# Versatile roles of Annexin A4 in ccRCC: impact on membrane repair, transcriptional signatures, and composition of the tumor microenvironment

**DOI:** 10.1101/2024.05.31.596161

**Authors:** Maximilian Wess, Manuel Rogg, Constance Gueib-Picard, Annika Merz, Anna L. Koessinger, Tobias Feilen, Grigor Andreev, Martin Werner, Ian J. Frew, Markus Grabbert, Oliver Schilling, Christoph Schell

## Abstract

Clear cell renal cell carcinoma (ccRCC) is the most prevalent type of renal malignant disease and is characterized by dismal prognosis in the metastasized setting. Invasive growth of cancer cells relates to high levels of compressive forces translating to relevant damage of the plasma membrane. However, functional implications of protein machineries required for plasma membrane repair in ccRCC are not yet completely elucidated. Given the membrane-associated localization of the large family of annexin proteins, we aimed for a global annotation of annexin proteins, which led to the identification of ANXA4 selectively expressed in cancer cells of ccRCC. Interestingly, ANXA4 showed context-dependent distinct localization patterns including the plasma membrane as well as the nuclear compartment/nuclear membrane. We investigated the functional role of ANXA4 in ccRCC employing genetic titration studies (knockdown, CRISPR/Cas9 knockout and overexpression) and identified impaired acute plasma membrane repair as well as invasive capability in conditions of reduced ANXA4 expression. Utilizing computational segmentation of the tumor microenvironment (TME) of ccRCC samples revealed that ANXA4 low tumors exhibited a distinct TME composition compared to ANXA4 high cases. ANXA4 low tumors showed higher levels of tumor infiltrating lymphocytes accompanied by increased deposition of acellular extracellular matrix. Further transcriptomic analysis demonstrated major alterations in transcriptional signatures related to epithelial-mesenchymal transition (EMT) and immune signaling. Transcription factor enrichment analysis and further functional validation identified ELF3 as one central regulator of invasive properties. Our integrative approach including molecular analyses with advanced histopathological segmentation uncovered novel roles for ANXA4 in modulating acute membrane repair, transcriptional regulation, and shaping cellular composition of the ccRCC tumor microenvironment.

## Supplementary Spreadsheet S6 for "Versatile roles of Annexin A4 in ccRCC: impact on membrane repair, transcriptional signatures, and composition of the tumor microenvironment" (part 4 of 5)

### Sheet: ANXA4 DE Analysis (continued)
featureCounts: Counts; sgCtrl.-1 repl.-1	featureCounts: Counts; sgCtrl.-1 repl.-2	featureCounts: Counts; sgCtrl.-2 repl.-1	featureCounts: Counts; sgCtrl.-2 repl.-2	featureCounts: Counts; ANXA4 KO-1 repl.-1	featureCounts: Counts; ANXA4 KO-1 repl.-2	featureCounts: Counts; ANXA4 KO-2 repl.-1	featureCounts: Counts; ANXA4 KO-2 repl.-2	Base mean	log2(FC) ANXA4 KO/Ctrl.	StdErr	Wald-Stats	P-value	P-adj	ENTREZID	ENSEMBL	SYMBOL	GENENAME
1.83884	1.04002	0	0	1.56572	0	0	2.4143	0.857361	0.447986	1.97029	0.22737	0.820136	NA	51301	ENSG00000176928	GCNT4	glucosaminyl (N-acetyl) transferase 4
1.83884	0	0	1.13297	0.782859	1.0373	1.03421	1.20715	0.879166	0.446307	1.67054	0.267164	0.789343	NA	728734	ENSG00000255524	NPIPB8	nuclear pore complex interacting protein family member B8
2.75826	0	0	0	1.56572	0	1.03421	1.20715	0.820667	0.445099	2.0136	0.221047	0.825056	NA	104472848	NA	IRAIN	IGF1R antisense imprinted non-protein coding RNA
0.91942	3.12007	0.860375	2.26593	0.782859	2.07461	1.03421	6.03576	2.13665	0.444619	1.1449	0.388349	0.697758	NA	8337	ENSG00000203812	H2AC18	H2A clustered histone 18
0	3.12007	0.860375	5.66483	0.782859	6.22382	0	6.03576	2.83596	0.443825	1.28167	0.346286	0.729128	NA	101926975	ENSG00000236714	LINC01844	long intergenic non-protein coding RNA 1844
0.91942	0	1.72075	0	1.56572	0	2.06842	0	0.784288	0.442986	1.99224	0.222355	0.824037	NA	10566	ENSG00000111254	AKAP3	A-kinase anchoring protein 3
2.75826	5.20011	0	3.3989	3.9143	2.07461	2.06842	7.24291	3.33219	0.442712	0.980933	0.451317	0.651761	NA	100505592	ENSG00000266835	GAPLINC	gastric adenocarcinoma associated, positive CD44 regulator, long intergenic non-coding RNA
0	2.08005	0.860375	1.13297	0	1.0373	1.03421	3.62146	1.22079	0.442542	1.54571	0.286303	0.774646	NA	100506076	NA	LOC100506076	uncharacterized LOC100506076
4.5971	3.12007	3.4415	1.13297	3.9143	5.18651	3.10263	4.82861	3.66546	0.44102	0.809868	0.544558	0.586057	NA	100874365	ENSG00000251151	HOXC-AS3	HOXC cluster antisense RNA 3
3.67768	1.04002	0	3.3989	2.34858	4.14921	3.10263	1.20715	2.36552	0.440715	1.102	0.399924	0.689213	NA	11042	NA	GUSBP15	GUSB pseudogene 15
0	0	2.58112	0	2.34858	0	0	1.20715	0.767107	0.440494	2.31236	0.190495	0.848921	NA	101927401	NA	LOC101927401	uncharacterized LOC101927401
6.43594	1.04002	0	3.3989	3.9143	3.11191	5.17104	2.4143	3.1858	0.439138	1.0118	0.434015	0.664278	NA	401261	NA	LOC401261	uncharacterized LOC401261
5.51652	1.04002	0	3.3989	0	1.0373	3.10263	9.65722	2.96907	0.438357	1.30296	0.336432	0.736545	NA	728963	NA	RPS15AP10	ribosomal protein S15a pseudogene 10
0.91942	6.24014	1.72075	1.13297	2.34858	1.0373	3.10263	7.24291	2.96809	0.438156	1.02737	0.426482	0.669756	NA	105379282	NA	NA	NA
0.91942	2.08005	0	0	0.782859	2.07461	0	1.20715	0.88301	0.437511	1.79389	0.24389	0.807316	NA	57526	ENSG00000165194	PCDH19	protocadherin 19
3.67768	4.16009	4.30187	0	1.56572	5.18651	3.10263	7.24291	3.65468	0.436562	0.91964	0.47471	0.634994	NA	101927376	NA	NA	NA
1.83884	1.04002	0.860375	0	0	4.14921	1.03421	0	1.11533	0.435324	1.71144	0.254361	0.799216	NA	28755	ENSG00000277734	TRAC	T cell receptor alpha constant
1.83884	1.04002	3.4415	1.13297	1.56572	3.11191	1.03421	4.82861	2.24922	0.435219	1.06094	0.410219	0.681645	NA	26830	ENSG00000200169	RNU5D-1	RNA, U5D small nuclear 1
0.91942	3.12007	0.860375	4.53186	4.69715	4.14921	2.06842	1.20715	2.69421	0.434641	1.00638	0.431885	0.665825	NA	101928279	NA	LOC101928279	uncharacterized LOC101928279
0.91942	0	1.72075	1.13297	0	0	5.17104	0	1.11802	0.433478	1.92406	0.225293	0.821751	NA	101928675	NA	LOC101928675	putative uncharacterized protein FLJ44672
3.67768	0	0.860375	0	0	2.07461	3.10263	1.20715	1.3653	0.433104	1.60477	0.269884	0.787249	NA	146177	ENSG00000175267	VWA3A	von Willebrand factor A domain containing 3A
1.83884	1.04002	2.58112	1.13297	1.56572	3.11191	2.06842	2.4143	1.96916	0.432989	1.06947	0.404862	0.685579	NA	100132677	ENSG00000226913	BSN-DT	BSN divergent transcript
3.67768	1.04002	3.4415	0	0.782859	2.07461	6.20525	2.4143	2.45453	0.432877	1.12986	0.383123	0.701629	NA	105374752	NA	NA	NA
0	2.08005	1.72075	0	3.9143	1.0373	0	0	1.09405	0.431786	1.8606	0.232068	0.816485	NA	105371045	ENSG00000284395	PERCC1	proline and glutamate rich with coiled coil 1
1.83884	3.12007	2.58112	0	4.69715	1.0373	3.10263	1.20715	2.19803	0.430179	1.11632	0.385354	0.699975	NA	54106	ENSG00000239732	TLR9	toll like receptor 9
0.91942	0	0.860375	1.13297	0.782859	2.07461	1.03421	0	0.850554	0.429398	1.67585	0.256227	0.797775	NA	101060569	NA	NA	NA
0	2.08005	0.860375	0	1.56572	0	0	2.4143	0.865055	0.429346	1.96809	0.218153	0.82731	NA	100505625	ENSG00000248677	LINC02102	long intergenic non-protein coding RNA 2102
0.91942	1.04002	2.58112	0	3.9143	1.0373	1.03421	0	1.3158	0.424546	1.47444	0.287937	0.773395	NA	348174	ENSG00000157322	CLEC18A	C-type lectin domain family 18 member A
1.83884	1.04002	2.58112	3.3989	3.9143	1.0373	2.06842	4.82861	2.58844	0.423914	0.982683	0.431384	0.666189	NA	222663	ENSG00000146197	SCUBE3	signal peptide, CUB domain and EGF like domain containing 3
1.83884	0	0.860375	0	1.56572	2.07461	0	0	0.792442	0.423842	1.98946	0.213043	0.831293	NA	102723513	NA	ZNF30-AS1	ZNF30 antisense RNA 1
0	4.16009	0	1.13297	1.56572	4.14921	0	1.20715	1.52689	0.42192	1.58254	0.26661	0.78977	NA	693235	ENSG00000284586	MIR92B	microRNA 92b
0	3.12007	0	2.26593	1.56572	3.11191	1.03421	1.20715	1.53812	0.416599	1.39273	0.299125	0.764845	NA	283375	ENSG00000139540	SLC39A5	solute carrier family 39 member 5
0.91942	0	0.860375	3.3989	2.34858	3.11191	0	1.20715	1.48079	0.415979	1.41626	0.293717	0.768974	NA	102723886	NA	LYPLAL1-AS1	LYPLAL1 antisense RNA 1
1.83884	2.08005	2.58112	2.26593	0	3.11191	4.13684	4.82861	2.60541	0.415163	1.04881	0.395843	0.692221	NA	102723899	ENSG00000157224	LOC102723899	uncharacterized LOC102723899
0	2.08005	0	1.13297	0.782859	1.0373	0	2.4143	0.930935	0.415149	1.78478	0.232605	0.816068	NA	285692	ENSG00000249781	LINC02112	long intergenic non-protein coding RNA 2112
0	2.08005	0	1.13297	0.782859	1.0373	0	2.4143	0.930935	0.415149	1.78478	0.232605	0.816068	NA	100302218	ENSG00000221520	MIR1285-1	microRNA 1285-1
3.67768	1.04002	1.72075	2.26593	4.69715	0	2.06842	4.82861	2.53732	0.415045	1.0738	0.386518	0.699113	NA	101926889	NA	LOC101926889	uncharacterized LOC101926889
0	0	0.860375	5.66483	0.782859	2.07461	2.06842	3.62146	1.88407	0.41369	1.37359	0.301174	0.763282	NA	100128905	ENSG00000260868	LINC01960	long intergenic non-protein coding RNA 1960
0	2.08005	1.72075	2.26593	1.56572	1.0373	4.13684	1.20715	1.75172	0.412608	1.22203	0.337643	0.735633	NA	4889	ENSG00000164129	NPY5R	neuropeptide Y receptor Y5
0	0	0.860375	2.26593	0.782859	1.0373	1.03421	1.20715	0.898479	0.409495	1.6664	0.245736	0.805887	NA	10017	ENSG00000137875	BCL2L10	BCL2 like 10
4.5971	3.12007	1.72075	2.26593	2.34858	2.07461	3.10263	8.45006	3.45997	0.409205	0.885988	0.461863	0.644179	NA	2660	ENSG00000138379	MSTN	myostatin
3.67768	2.08005	0.860375	2.26593	3.9143	2.07461	2.06842	3.62146	2.57035	0.408958	0.96488	0.423844	0.67168	NA	100996539	NA	ITPR1-DT	ITPR1 divergent transcript
1.83884	0	0	1.13297	0.782859	1.0373	2.06842	0	0.857548	0.408907	1.79888	0.227311	0.820182	NA	100289509	NA	KCNIP2-AS1	KCNIP2 antisense RNA 1
1.83884	1.04002	1.72075	4.53186	3.13144	4.14921	1.03421	3.62146	2.63347	0.408845	0.981042	0.416746	0.676864	NA	27033	ENSG00000011590	ZBTB32	zinc finger and BTB domain containing 32
0	4.16009	1.72075	1.13297	1.56572	4.14921	0	3.62146	2.04377	0.405823	1.27916	0.317259	0.751047	NA	768239	ENSG00000178597	PSAPL1	prosaposin like 1
3.67768	6.24014	0	2.26593	0.782859	3.11191	5.17104	7.24291	3.56156	0.404369	1.02547	0.394327	0.69334	NA	283518	ENSG00000198553	KCNRG	potassium channel regulator
0	0	2.58112	0	0	0	0	3.62146	0.775323	0.404302	2.71049	0.149162	0.881426	NA	102464835	NA	NA	NA
0	1.04002	0	1.13297	1.56572	0	1.03421	0	0.596614	0.404135	2.20579	0.183215	0.854629	NA	3071	ENSG00000123338	NCKAP1L	NCK associated protein 1 like
0	1.04002	1.72075	0	1.56572	0	2.06842	0	0.799364	0.403339	1.98696	0.202993	0.83914	NA	6101	ENSG00000104237	RP1	RP1 axonemal microtubule associated
0.91942	0	0	2.26593	0	0	4.13684	0	0.915273	0.400304	2.26873	0.176444	0.859945	NA	92346	ENSG00000180999	C1orf105	chromosome 1 open reading frame 105
0.91942	4.16009	1.72075	2.26593	3.13144	1.0373	5.17104	2.4143	2.60254	0.399992	0.99542	0.401833	0.687807	NA	100507086	ENSG00000227375	DLG1-AS1	DLG1 antisense RNA 1
2.75826	0	4.30187	2.26593	1.56572	1.0373	4.13684	6.03576	2.76271	0.398139	1.0572	0.376598	0.706472	NA	101927402	ENSG00000260101	LOC101927402	uncharacterized LOC101927402
0	1.04002	0.860375	1.13297	0.782859	2.07461	1.03421	0	0.86563	0.397765	1.67239	0.237842	0.812003	NA	100616359	ENSG00000264961	MIR4730	microRNA 4730
0.91942	1.04002	1.72075	0	0.782859	4.14921	0	0	1.07653	0.396701	1.71392	0.231458	0.816959	NA	10715	ENSG00000223802	CERS1	ceramide synthase 1
6.43594	4.16009	0	2.26593	7.04573	3.11191	5.17104	1.20715	3.67472	0.395447	0.984201	0.401795	0.687835	NA	728026	NA	PTMAP12	prothymosin alpha pseudogene 12
0.91942	2.08005	1.72075	2.26593	2.34858	1.0373	1.03421	4.82861	2.02936	0.39514	1.10002	0.359211	0.719437	NA	101927211	NA	ZNF451-AS1	ZNF451 regulatory antisense RNA 1
1.83884	1.04002	0.860375	3.3989	0	4.14921	5.17104	0	2.0573	0.394811	1.3276	0.297386	0.766171	NA	101928635	NA	NA	NA
0.91942	1.04002	0.860375	0	1.56572	1.0373	1.03421	0	0.807131	0.390994	1.6847	0.232086	0.816471	NA	100128055	ENSG00000245112	SMARCA5-AS1	SMARCA5 antisense RNA 1
0.91942	0	2.58112	0	1.56572	3.11191	0	0	1.02227	0.390542	1.87155	0.208673	0.834704	NA	105369337	NA	NA	NA
0	1.04002	0	2.26593	0.782859	1.0373	0	2.4143	0.942553	0.390504	1.78264	0.21906	0.826604	NA	100188954	ENSG00000227695	DNMBP-AS1	DNMBP antisense RNA 1
0.91942	4.16009	0	4.53186	2.34858	4.14921	1.03421	4.82861	2.7465	0.39044	1.08927	0.358441	0.720013	NA	282808	ENSG00000102128	RAB40AL	RAB40A like
0	2.08005	0.860375	0	1.56572	0	1.03421	1.20715	0.843437	0.39011	1.80112	0.216593	0.828526	NA	353174	ENSG00000186919	ZACN	zinc activated ion channel
2.75826	2.08005	2.58112	0	1.56572	3.11191	5.17104	0	2.15851	0.38683	1.19333	0.32416	0.745817	NA	9651	ENSG00000149527	PLCH2	phospholipase C eta 2
0	0	1.72075	0	2.34858	0	0	0	0.508666	0.386576	3.0011	0.128812	0.897507	NA	730227	ENSG00000233791	LINC01136	long intergenic non-protein coding RNA 1136
0.91942	1.04002	0	1.13297	1.56572	0	0	2.4143	0.884054	0.385347	1.7923	0.215002	0.829766	NA	64518	ENSG00000125409	TEKT3	tektin 3
0	3.12007	0	2.26593	1.56572	3.11191	2.06842	0	1.51651	0.38499	1.49659	0.257244	0.79699	NA	150353	ENSG00000172404	DNAJB7	DnaJ heat shock protein family (Hsp40) member B7
1.83884	2.08005	0.860375	2.26593	1.56572	2.07461	3.10263	2.4143	2.02531	0.384252	1.05537	0.364092	0.715789	NA	101929728	NA	NA	NA
4.5971	3.12007	0	4.53186	3.9143	6.22382	3.10263	2.4143	3.48801	0.383954	0.928694	0.413435	0.679288	NA	647121	ENSG00000231752	EMBP1	embigin pseudogene 1
1.83884	1.04002	0.860375	0	1.56572	1.0373	0	2.4143	1.09457	0.383436	1.52418	0.251568	0.801375	NA	3274	ENSG00000113749	HRH2	histamine receptor H2
1.83884	3.12007	0.860375	3.3989	3.13144	6.22382	0	2.4143	2.62347	0.382652	1.07313	0.356576	0.721409	NA	283692	ENSG00000259462	CPEB1-AS1	CPEB1 antisense RNA 1
1.83884	0	0	1.13297	1.56572	0	1.03421	1.20715	0.847361	0.381891	1.8001	0.21215	0.83199	NA	1010	ENSG00000154162	CDH12	cadherin 12
0	1.04002	3.4415	3.3989	1.56572	4.14921	1.03421	3.62146	2.28138	0.381864	1.13219	0.337278	0.735907	NA	105371591	NA	NA	NA
0	0	1.72075	1.13297	1.56572	1.0373	1.03421	0	0.811368	0.381155	1.80879	0.210723	0.833103	NA	100129520	ENSG00000282815	TEX13C	TEX13 family member C
6.43594	4.16009	0	0	0.782859	1.0373	6.20525	6.03576	3.08215	0.37842	1.25289	0.302038	0.762623	NA	84034	ENSG00000132205	EMILIN2	elastin microfibril interfacer 2
0	2.08005	0	1.13297	0.782859	2.07461	0	1.20715	0.909704	0.377865	1.78826	0.211303	0.832651	NA	2814	ENSG00000178732	GP5	glycoprotein V platelet
0	2.08005	0	0	1.56572	0	1.03421	0	0.584997	0.377704	2.48391	0.15206	0.879139	NA	441908	NA	NBPF18P	NBPF member 18, pseudogene
2.75826	1.04002	2.58112	3.3989	3.9143	4.14921	2.06842	2.4143	2.79057	0.376128	0.915587	0.410805	0.681216	NA	23208	ENSG00000132718	SYT11	synaptotagmin 11
1.83884	2.08005	1.72075	4.53186	3.9143	1.0373	2.06842	6.03576	2.90341	0.375034	0.952091	0.393906	0.693651	NA	2822	ENSG00000112293	GPLD1	glycosylphosphatidylinositol specific phospholipase D1
3.67768	0	0	0	1.56572	0	2.06842	1.20715	1.06487	0.374909	1.87893	0.199534	0.841845	NA	319	ENSG00000175336	APOF	apolipoprotein F
1.83884	2.08005	0.860375	2.26593	2.34858	3.11191	0	3.62146	2.01589	0.37287	1.13606	0.328214	0.74275	NA	3034	ENSG00000084110	HAL	histidine ammonia-lyase
2.75826	2.08005	1.72075	2.26593	1.56572	1.0373	3.10263	6.03576	2.5708	0.372241	0.991584	0.3754	0.707363	NA	102724368	ENSG00000228350	LINC02585	long intergenic non-protein coding RNA 2585
1.83884	3.12007	1.72075	5.66483	5.48001	3.11191	2.06842	4.82861	3.47918	0.37043	0.858413	0.431528	0.666084	NA	83956	NA	RACGAP1P1	Rac GTPase activating protein 1 pseudogene 1
2.75826	4.16009	0	3.3989	0	5.18651	1.03421	7.24291	2.97261	0.367175	1.21594	0.301969	0.762676	NA	3593	ENSG00000113302	IL12B	interleukin 12B
3.67768	3.12007	1.72075	2.26593	7.04573	4.14921	1.03421	1.20715	3.02759	0.366738	0.957358	0.383073	0.701666	NA	105372412	ENSG00000283525	LOC105372412	phospholipase A2 inhibitor and Ly6/PLAUR domain-containing protein-like
0.91942	2.08005	0	3.3989	2.34858	2.07461	0	3.62146	1.80538	0.366693	1.30858	0.280223	0.779307	NA	27127	ENSG00000077935	SMC1B	structural maintenance of chromosomes 1B
1.83884	0	1.72075	1.13297	0.782859	2.07461	1.03421	2.4143	1.37482	0.366422	1.32137	0.277305	0.781546	NA	8842	ENSG00000007062	PROM1	prominin 1
0.91942	3.12007	1.72075	0	3.13144	1.0373	3.10263	0	1.62895	0.366392	1.33708	0.274024	0.784066	NA	440356	ENSG00000214725	CDIPTOSP	CDIP transferase opposite strand, pseudogene
1.83884	3.12007	1.72075	0	2.34858	5.18651	1.03421	0	1.90612	0.365821	1.27517	0.286879	0.774205	NA	3782	ENSG00000143603	KCNN3	potassium calcium-activated channel subfamily N member 3
0.91942	4.16009	0	2.26593	2.34858	0	1.03421	6.03576	2.0955	0.365052	1.32909	0.274662	0.783576	NA	102724385	NA	NA	NA
1.83884	3.12007	2.58112	0	3.13144	1.0373	2.06842	3.62146	2.17483	0.363249	1.08791	0.333897	0.738457	NA	101928287	ENSG00000203650	LINC01285	long intergenic non-protein coding RNA 1285
0.91942	3.12007	1.72075	1.13297	3.13144	2.07461	0	3.62146	1.96509	0.362566	1.165	0.311215	0.755637	NA	284835	ENSG00000226496	LINC00323	long intergenic non-protein coding RNA 323
3.67768	6.24014	0.860375	0	3.13144	3.11191	5.17104	2.4143	3.07586	0.361531	1.00728	0.35892	0.719655	NA	104326193	ENSG00000236651	DLX2-DT	DLX2 divergent transcript
0	1.04002	0	2.26593	0	4.14921	0	0	0.931896	0.36137	2.2637	0.159637	0.873167	NA	54847	ENSG00000072858	SIDT1	SID1 transmembrane family member 1
0	0	0	3.3989	0.782859	0	1.03421	2.4143	0.953784	0.355819	1.98075	0.179639	0.857436	NA	84239	ENSG00000127249	ATP13A4	ATPase 13A4
0	1.04002	2.58112	0	1.56572	2.07461	1.03421	0	1.03696	0.355497	1.67409	0.212352	0.831832	NA	4099	ENSG00000105695	MAG	myelin associated glycoprotein
0	2.08005	0	2.26593	0	1.0373	2.06842	2.4143	1.23325	0.354739	1.63245	0.217306	0.82797	NA	389634	ENSG00000226091	LINC00937	long intergenic non-protein coding RNA 937
0	4.16009	1.72075	3.3989	0	4.14921	4.13684	3.62146	2.64841	0.354597	1.1718	0.30261	0.762187	NA	3004	ENSG00000197540	GZMM	granzyme M
3.67768	2.08005	2.58112	2.26593	0.782859	3.11191	4.13684	6.03576	3.08402	0.35431	0.92185	0.384347	0.700721	NA	79838	ENSG00000103534	TMC5	transmembrane channel like 5
1.83884	2.08005	1.72075	0	0.782859	0	3.10263	3.62146	1.64332	0.352995	1.33653	0.264114	0.791692	NA	407022	ENSG00000284040	MIR296	microRNA 296
3.67768	1.04002	2.58112	2.26593	0.782859	4.14921	5.17104	2.4143	2.76027	0.352472	0.97751	0.360581	0.718412	NA	56130	ENSG00000113211	PCDHB6	protocadherin beta 6
3.67768	0	0	2.26593	3.13144	0	3.10263	1.20715	1.6731	0.352216	1.48459	0.237247	0.812465	NA	100379249	NA	BOK-AS1	BOK antisense RNA 1
0.91942	0	1.72075	1.13297	1.56572	2.07461	0	1.20715	1.07758	0.350978	1.52498	0.230153	0.817973	NA	100847010	ENSG00000263675	MIR5581	microRNA 5581
1.83884	7.28016	1.72075	1.13297	7.04573	3.11191	0	4.82861	3.36987	0.349203	1.04466	0.334275	0.738172	NA	101927417	ENSG00000233485	FHAD1-AS1	FHAD1 antisense RNA 1
1.83884	1.04002	0	1.13297	0.782859	0	3.10263	1.20715	1.13806	0.346559	1.54823	0.223842	0.822881	NA	100873922	ENSG00000234230	ZFX-AS1	ZFX antisense RNA 1
0.91942	2.08005	1.72075	2.26593	2.34858	0	5.17104	1.20715	1.96412	0.345708	1.18488	0.291766	0.770466	NA	406900	ENSG00000208036	MIR106B	microRNA 106b
0	2.08005	0.860375	0	1.56572	2.07461	0	0	0.822593	0.345204	1.97975	0.174367	0.861577	NA	80723	ENSG00000168917	SLC35G2	solute carrier family 35 member G2
0	2.08005	1.72075	0	1.56572	2.07461	0	1.20715	1.08103	0.344108	1.63894	0.209957	0.833701	NA	146439	ENSG00000162069	BICDL2	BICD family like cargo adaptor 2
0.91942	0	2.58112	1.13297	1.56572	0	2.06842	2.4143	1.33524	0.343334	1.42253	0.241354	0.80928	NA	84570	ENSG00000188517	COL25A1	collagen type XXV alpha 1 chain
2.75826	1.04002	0	0	1.56572	0	2.06842	1.20715	1.07995	0.34169	1.66986	0.204622	0.837867	NA	131831	ENSG00000163645	ERICH6	glutamate rich 6
0	1.04002	0	4.53186	0	0	1.03421	6.03576	1.58023	0.340275	1.84271	0.18466	0.853495	NA	100500805	NA	NA	NA
0.91942	1.04002	1.72075	0	1.56572	0	3.10263	0	1.04357	0.339256	1.6734	0.202735	0.839342	NA	1465	ENSG00000159176	CSRP1	cysteine and glycine rich protein 1
0	3.12007	2.58112	1.13297	3.13144	2.07461	2.06842	1.20715	1.91447	0.337621	1.16166	0.290636	0.77133	NA	149069	ENSG00000222046	DCDC2B	doublecortin domain containing 2B
1.83884	1.04002	0.860375	0	2.34858	0	0	2.4143	1.06276	0.335035	1.67043	0.200568	0.841037	NA	102723332	NA	LINC00412	long intergenic non-protein coding RNA 412
2.75826	5.20011	1.72075	1.13297	0.782859	7.26112	1.03421	4.82861	3.08986	0.334605	1.01941	0.328234	0.742735	NA	169611	ENSG00000185585	OLFML2A	olfactomedin like 2A
1.83884	1.04002	0.860375	1.13297	0.782859	1.0373	2.06842	2.4143	1.39689	0.333096	1.26374	0.263579	0.792104	NA	283463	ENSG00000205592	MUC19	mucin 19, oligomeric
2.75826	4.16009	1.72075	3.3989	3.13144	2.07461	6.20525	3.62146	3.38384	0.33186	0.848797	0.390977	0.695814	NA	642559	ENSG00000235602	POU5F1P3	POU class 5 homeobox 1 pseudogene 3
1.83884	3.12007	2.58112	1.13297	3.13144	2.07461	1.03421	4.82861	2.46773	0.330474	0.991556	0.333288	0.738917	NA	8329	ENSG00000196747	H2AC13	H2A clustered histone 13
3.67768	5.20011	0.860375	2.26593	4.69715	2.07461	1.03421	7.24291	3.38162	0.32809	0.941282	0.348556	0.727422	NA	57338	ENSG00000154118	JPH3	junctophilin 3
0	3.12007	0	0	1.56572	1.0373	0	1.20715	0.86628	0.327215	2.00028	0.163584	0.870059	NA	101929613	NA	LOC101929613	uncharacterized LOC101929613
0	1.04002	0.860375	1.13297	1.56572	0	2.06842	0	0.833437	0.326647	1.80312	0.181157	0.856244	NA	100287902	ENSG00000223776	LGALS8-AS1	LGALS8 antisense RNA 1
0	1.04002	1.72075	1.13297	1.56572	1.0373	1.03421	1.20715	1.09227	0.326355	1.43941	0.226729	0.820635	NA	145376	ENSG00000165807	PPP1R36	protein phosphatase 1 regulatory subunit 36
0	3.12007	0.860375	4.53186	0	5.18651	4.13684	1.20715	2.38035	0.326092	1.29391	0.25202	0.801026	NA	1995	ENSG00000196361	ELAVL3	ELAV like RNA binding protein 3
1.83884	3.12007	0.860375	1.13297	3.13144	3.11191	1.03421	1.20715	1.92962	0.325631	1.11242	0.292723	0.769734	NA	664618	NA	HSP90AB4P	heat shock protein 90 alpha family class B member 4, pseudogene
0.91942	4.16009	0.860375	0	0	1.0373	4.13684	2.4143	1.69104	0.32529	1.41755	0.229472	0.818502	NA	1521	ENSG00000172543	CTSW	cathepsin W
2.75826	0	3.4415	4.53186	3.13144	2.07461	0	8.45006	3.04847	0.324686	1.13636	0.285725	0.775089	NA	401585	NA	LINC02595	long intergenic non-protein coding RNA 2595
0.91942	2.08005	0	1.13297	0.782859	3.11191	0	1.20715	1.15429	0.322241	1.5472	0.208274	0.835015	NA	5698	ENSG00000240065	PSMB9	proteasome 20S subunit beta 9
3.67768	0	0.860375	0	2.34858	0	1.03421	2.4143	1.29189	0.321846	1.60379	0.200678	0.84095	NA	6887	ENSG00000186051	TAL2	TAL bHLH transcription factor 2
1.83884	1.04002	0	5.66483	1.56572	2.07461	2.06842	4.82861	2.38513	0.321415	1.14001	0.281941	0.777989	NA	79630	ENSG00000118292	C1orf54	chromosome 1 open reading frame 54
0	0	2.58112	0	0	1.0373	0	2.4143	0.754091	0.321311	2.34984	0.136737	0.891239	NA	101929286	NA	KCNMA1-AS3	KCNMA1 antisense RNA 3
0	1.04002	0.860375	2.26593	0.782859	1.0373	2.06842	1.20715	1.15776	0.320088	1.43579	0.222935	0.823586	NA	1299	ENSG00000092758	COL9A3	collagen type IX alpha 3 chain
0	3.12007	3.4415	1.13297	3.13144	3.11191	2.06842	1.20715	2.15168	0.318933	1.11976	0.284823	0.77578	NA	26074	ENSG00000089101	CFAP61	cilia and flagella associated protein 61
5.51652	1.04002	1.72075	4.53186	7.04573	2.07461	5.17104	1.20715	3.53846	0.316912	0.92446	0.342808	0.731743	NA	4915	ENSG00000148053	NTRK2	neurotrophic receptor tyrosine kinase 2
2.75826	2.08005	2.58112	1.13297	3.13144	4.14921	1.03421	2.4143	2.41019	0.316863	0.986885	0.321074	0.748154	NA	8174	ENSG00000099866	MADCAM1	mucosal vascular addressin cell adhesion molecule 1
3.67768	4.16009	2.58112	0	6.26287	2.07461	2.06842	2.4143	2.90489	0.315923	0.993341	0.318041	0.750454	NA	414197	ENSG00000226245	ZNF32-AS1	ZNF32 antisense RNA 1
3.67768	3.12007	0	3.3989	4.69715	3.11191	2.06842	2.4143	2.81105	0.315351	0.994058	0.317236	0.751064	NA	653489	ENSG00000153165	RGPD3	RANBP2 like and GRIP domain containing 3
1.83884	1.04002	0.860375	1.13297	0.782859	3.11191	1.03421	1.20715	1.37604	0.313937	1.2833	0.244632	0.806741	NA	79814	ENSG00000116771	AGMAT	agmatinase
4.5971	4.16009	0	2.26593	2.34858	1.0373	2.06842	8.45006	3.11594	0.313347	1.06889	0.293152	0.769406	NA	4558	NA	TRNF	tRNA
0.91942	7.28016	0	2.26593	0.782859	5.18651	1.03421	6.03576	2.93811	0.31315	1.18666	0.263892	0.791863	NA	101928865	ENSG00000251323	LINC02728	long intergenic non-protein coding RNA 2728
1.83884	3.12007	4.30187	3.3989	0.782859	2.07461	7.23946	6.03576	3.59905	0.312532	0.906945	0.344599	0.730396	NA	27151	ENSG00000160111	CPAMD8	C3 and PZP like alpha-2-macroglobulin domain containing 8
0.91942	1.04002	2.58112	0	1.56572	1.0373	3.10263	0	1.28078	0.309981	1.45037	0.213725	0.830761	NA	101928238	ENSG00000278611	ZNF426-DT	ZNF426 divergent transcript
4.5971	3.12007	1.72075	3.3989	3.9143	6.22382	2.06842	3.62146	3.5831	0.309844	0.827437	0.374463	0.70806	NA	283171	ENSG00000175728	LINC02873	long intergenic non-protein coding RNA 2873
0.91942	1.04002	0	2.26593	1.56572	0	0	3.62146	1.17657	0.308996	1.66271	0.185838	0.852572	NA	728402	NA	TPI1P3	triosephosphate isomerase 1 pseudogene 3
0.91942	1.04002	2.58112	3.3989	3.13144	4.14921	0	2.4143	2.2043	0.308221	1.12417	0.274178	0.783948	NA	200350	ENSG00000184492	FOXD4L1	forkhead box D4 like 1
2.75826	1.04002	1.72075	0	1.56572	2.07461	1.03421	2.4143	1.57598	0.306798	1.23634	0.24815	0.804018	NA	124925	ENSG00000063015	SEZ6	seizure related 6 homolog
0.91942	2.08005	4.30187	1.13297	1.56572	2.07461	0	7.24291	2.41469	0.3061	1.16987	0.261654	0.793588	NA	4917	ENSG00000162068	NTN3	netrin 3
3.67768	0	0	1.13297	0.782859	1.0373	4.13684	0	1.34596	0.304157	1.64641	0.184739	0.853434	NA	644165	NA	BCRP3	BCR pseudogene 3
1.83884	6.24014	0.860375	1.13297	2.34858	3.11191	1.03421	6.03576	2.82535	0.303808	1.02914	0.295206	0.767836	NA	100996465	ENSG00000273769	LCA10	lung carcinoma-associated 10
0	5.20011	0	0	0	4.14921	1.03421	1.20715	1.44884	0.299417	1.84705	0.162106	0.871223	NA	730338	ENSG00000233539	LOC730338	uncharacterized LOC730338
4.5971	2.08005	0.860375	5.66483	7.04573	5.18651	1.03421	2.4143	3.61039	0.298468	0.92774	0.321715	0.747669	NA	641746	NA	LOC641746	glycine cleavage system protein H (aminomethyl carrier) pseudogene
2.75826	4.16009	1.72075	4.53186	3.9143	5.18651	2.06842	4.82861	3.6461	0.298274	0.817295	0.364952	0.715147	NA	6719	NA	SRD5A1P1	steroid 5 alpha-reductase 1 pseudogene 1
2.75826	3.12007	1.72075	2.26593	2.34858	1.0373	5.17104	3.62146	2.75542	0.296421	0.9395	0.315509	0.752375	NA	375316	ENSG00000177483	RBM44	RNA binding motif protein 44
0	4.16009	1.72075	4.53186	4.69715	3.11191	2.06842	2.4143	2.83806	0.296013	1.00877	0.293439	0.769186	NA	4569	NA	TRNM	tRNA
0.91942	0	2.58112	2.26593	0.782859	4.14921	1.03421	1.20715	1.61749	0.293344	1.29542	0.226447	0.820854	NA	29906	ENSG00000101638	ST8SIA5	ST8 alpha-N-acetyl-neuraminide alpha-2,8-sialyltransferase 5
0.91942	2.08005	5.16225	3.3989	2.34858	5.18651	2.06842	4.82861	3.24909	0.292419	0.90193	0.324215	0.745775	NA	100506462	ENSG00000249700	SRD5A3-AS1	SRD5A3 antisense RNA 1
4.5971	0	0.860375	0	2.34858	1.0373	1.03421	2.4143	1.53648	0.289488	1.41679	0.204326	0.838098	NA	388942	ENSG00000214691	LINC01913	long intergenic non-protein coding RNA 1913
1.83884	0	4.30187	2.26593	1.56572	2.07461	1.03421	6.03576	2.38962	0.289044	1.12233	0.257538	0.796763	NA	101929548	ENSG00000227071	FOCAD-AS1	FOCAD antisense RNA 1
0	2.08005	1.72075	0	2.34858	0	1.03421	1.20715	1.04884	0.288944	1.67181	0.172833	0.862782	NA	6543	ENSG00000118160	SLC8A2	solute carrier family 8 member A2
4.5971	2.08005	0.860375	0	3.9143	3.11191	2.06842	0	2.07902	0.288487	1.24556	0.231612	0.816839	NA	101927380	NA	CARNMT1-AS1	CARNMT1 antisense RNA 1
3.67768	0	1.72075	3.3989	2.34858	6.22382	2.06842	0	2.42977	0.288271	1.17965	0.244369	0.806945	NA	339483	NA	MTMR9LP	myotubularin related protein 9 like, pseudogene
2.75826	1.04002	0.860375	0	1.56572	1.0373	3.10263	0	1.29554	0.286888	1.45027	0.197817	0.843188	NA	8294	ENSG00000276180	H4C9	H4 clustered histone 9
4.5971	2.08005	0	1.13297	0.782859	0	4.13684	4.82861	2.1948	0.286115	1.31479	0.217613	0.827731	NA	100500857	ENSG00000265828	MIR3939	microRNA 3939
0.91942	1.04002	1.72075	0	2.34858	2.07461	0	0	1.01292	0.286046	1.67611	0.170661	0.86449	NA	8521	ENSG00000137270	GCM1	glial cells missing transcription factor 1
0.91942	0	4.30187	1.13297	1.56572	1.0373	4.13684	1.20715	1.78766	0.283942	1.2663	0.224229	0.822579	NA	84868	ENSG00000135077	HAVCR2	hepatitis A virus cellular receptor 2
2.75826	2.08005	3.4415	1.13297	3.9143	4.14921	1.03421	2.4143	2.6156	0.283627	0.96145	0.294999	0.767995	NA	284353	ENSG00000179846	NKPD1	NTPase KAP family P-loop domain containing 1
4.5971	0	0	0	5.48001	0	0	0	1.25964	0.281107	2.44043	0.115188	0.908296	NA	100506555	NA	NECTIN3-AS1	NECTIN3 antisense RNA 1
4.5971	6.24014	0.860375	1.13297	4.69715	6.22382	2.06842	2.4143	3.52928	0.281018	0.920106	0.305419	0.760047	NA	11063	ENSG00000039600	SOX30	SRY-box transcription factor 30
3.67768	1.04002	0.860375	0	1.56572	2.07461	2.06842	1.20715	1.56175	0.280076	1.27025	0.220488	0.825491	NA	285456	ENSG00000234492	RPL34-DT	RPL34 divergent transcript
4.5971	2.08005	4.30187	1.13297	3.13144	6.22382	2.06842	3.62146	3.39464	0.277281	0.868979	0.319089	0.749659	NA	102466751	ENSG00000278267	MIR6859-1	microRNA 6859-1
0.91942	2.08005	1.72075	3.3989	3.13144	1.0373	4.13684	1.20715	2.20398	0.277217	1.05632	0.262436	0.792985	NA	56145	ENSG00000255408	PCDHA3	protocadherin alpha 3
1.83884	0	3.4415	0	2.34858	1.0373	3.10263	0	1.47111	0.27599	1.50246	0.183692	0.854255	NA	10761	ENSG00000170965	PLAC1	placenta enriched 1
1.83884	4.16009	0.860375	0	1.56572	2.07461	0	4.82861	1.91603	0.273183	1.30721	0.208981	0.834463	NA	149134	NA	LINC01341	long intergenic non-protein coding RNA 1341
2.75826	0	0	3.3989	0	3.11191	3.10263	1.20715	1.69736	0.270698	1.49954	0.180521	0.856744	NA	677834	ENSG00000201457	SNORA55	small nucleolar RNA, H/ACA box 55
3.67768	1.04002	3.4415	0	2.34858	1.0373	2.06842	4.82861	2.30526	0.270438	1.10947	0.243755	0.807421	NA	119437	ENSG00000233122	CTAGE7P	CTAGE family member 7, pseudogene
0	1.04002	0.860375	2.26593	1.56572	0	2.06842	1.20715	1.12595	0.267846	1.52135	0.176057	0.860249	NA	84215	ENSG00000118156	ZNF541	zinc finger protein 541
3.67768	2.08005	1.72075	2.26593	3.9143	2.07461	2.06842	3.62146	2.6779	0.267726	0.925307	0.289338	0.772323	NA	100133286	ENSG00000230212	LOC100133286	uncharacterized LOC100133286
2.75826	1.04002	1.72075	3.3989	3.13144	6.22382	0	1.20715	2.43504	0.267367	1.11523	0.239742	0.81053	NA	101410542	ENSG00000251173	UCHL1-AS1	UCHL1 antisense RNA 1 (head to head)
0	2.08005	7.74337	1.13297	4.69715	2.07461	4.13684	2.4143	3.03491	0.267261	1.06419	0.251139	0.801706	NA	100134869	ENSG00000259429	UBE2Q2P2	ubiquitin conjugating enzyme E2 Q2 pseudogene 2
2.75826	1.04002	0	2.26593	0.782859	2.07461	2.06842	2.4143	1.67555	0.266604	1.24102	0.214827	0.829902	NA	8968	ENSG00000277775	H3C7	H3 clustered histone 7
3.67768	1.04002	0.860375	0	0	1.0373	0	6.03576	1.58139	0.264769	1.63224	0.162212	0.871139	NA	613227	ENSG00000214511	HIGD1C	HIG1 hypoxia inducible domain family member 1C
2.75826	2.08005	0	0	2.34858	0	1.03421	2.4143	1.32942	0.260354	1.55965	0.166931	0.867425	NA	101927740	ENSG00000245812	LINC02202	long intergenic non-protein coding RNA 2202
1.83884	0	0	1.13297	2.34858	0	1.03421	0	0.794324	0.259618	2.02089	0.128467	0.89778	NA	692235	NA	SNORD103B	small nucleolar RNA, C/D box 103B
2.75826	4.16009	4.30187	1.13297	3.13144	5.18651	3.10263	3.62146	3.4244	0.259278	0.836198	0.310068	0.756509	NA	338069	ENSG00000214188	ST7-OT4	ST7 overlapping transcript 4
1.83884	1.04002	0.860375	4.53186	3.9143	2.07461	0	3.62146	2.23518	0.258287	1.14623	0.225337	0.821717	NA	91181	ENSG00000143552	NUP210L	nucleoporin 210 like
1.83884	2.08005	0.860375	2.26593	0.782859	0	4.13684	3.62146	1.94829	0.257971	1.20162	0.214686	0.830012	NA	2769	ENSG00000060558	GNA15	G protein subunit alpha 15
0	1.04002	0.860375	1.13297	2.34858	0	1.03421	0	0.802019	0.257314	1.84043	0.139812	0.888809	NA	27302	ENSG00000163217	BMP10	bone morphogenetic protein 10
0	2.08005	0	1.13297	1.56572	0	2.06842	0	0.855893	0.257069	1.97068	0.130447	0.896213	NA	102724624	NA	LOC102724624	uncharacterized protein ENSP00000382042-like
6.43594	2.08005	3.4415	1.13297	3.9143	2.07461	5.17104	4.82861	3.63488	0.256373	0.852748	0.300643	0.763687	NA	7161	ENSG00000078900	TP73	tumor protein p73
0.91942	3.12007	0.860375	1.13297	1.56572	1.0373	1.03421	3.62146	1.66144	0.255395	1.20512	0.211925	0.832165	NA	462	ENSG00000117601	SERPINC1	serpin family C member 1
3.67768	4.16009	0.860375	4.53186	1.56572	1.0373	7.23946	6.03576	3.63853	0.255269	0.931542	0.274029	0.784063	NA	100189416	NA	TRV-CAC3-1	tRNA-Val (anticodon CAC) 3-1
6.43594	3.12007	2.58112	0	4.69715	3.11191	2.06842	4.82861	3.3554	0.253919	0.935763	0.27135	0.786122	NA	100874054	ENSG00000228126	FALEC	focally amplified long non-coding RNA in epithelial cancer
3.67768	1.04002	6.02262	0	2.34858	3.11191	3.10263	4.82861	3.01651	0.253728	0.999368	0.253889	0.799582	NA	619570	ENSG00000264549	SNORD95	small nucleolar RNA, C/D box 95
0.91942	0	1.72075	3.3989	0.782859	3.11191	2.06842	1.20715	1.65118	0.253312	1.2622	0.200691	0.84094	NA	55908	ENSG00000130173	ANGPTL8	angiopoietin like 8
1.83884	1.04002	0.860375	1.13297	1.56572	1.0373	3.10263	0	1.32223	0.252824	1.34341	0.188196	0.850723	NA	102723322	ENSG00000260493	LOC102723322	uncharacterized LOC102723322
0.91942	1.04002	1.72075	2.26593	1.56572	1.0373	2.06842	2.4143	1.62898	0.249664	1.16589	0.214141	0.830437	NA	122970	ENSG00000177465	ACOT4	acyl-CoA thioesterase 4
1.83884	0	2.58112	3.3989	1.56572	1.0373	2.06842	4.82861	2.16486	0.248614	1.12525	0.220941	0.825138	NA	677803	ENSG00000207168	SNORA15	small nucleolar RNA, H/ACA box 15
1.83884	3.12007	1.72075	1.13297	1.56572	3.11191	0	4.82861	2.16486	0.247746	1.12567	0.220087	0.825803	NA	100423031	ENSG00000284272	MIR4321	microRNA 4321
2.75826	2.08005	1.72075	3.3989	2.34858	9.33572	0	0	2.70528	0.247693	1.20997	0.204709	0.837799	NA	222487	ENSG00000182885	ADGRG3	adhesion G protein-coupled receptor G3
0.91942	0	3.4415	2.26593	1.56572	4.14921	1.03421	1.20715	1.82289	0.24764	1.22636	0.20193	0.839971	NA	146227	ENSG00000166546	BEAN1	brain expressed associated with NEDD4 1
0.91942	1.04002	4.30187	0	2.34858	4.14921	1.03421	0	1.72416	0.247471	1.36706	0.181024	0.856349	NA	283651	NA	HMGN2P46	high mobility group nucleosomal binding domain 2 pseudogene 46
0.91942	2.08005	2.58112	0	2.34858	0	3.10263	1.20715	1.52987	0.246343	1.35648	0.181605	0.855893	NA	196913	NA	LINC01599	long intergenic non-protein coding RNA 1599
0.91942	6.24014	0	0	0.782859	1.0373	3.10263	3.62146	1.96298	0.245162	1.39414	0.175852	0.86041	NA	116369	ENSG00000112053	SLC26A8	solute carrier family 26 member 8
2.75826	2.08005	2.58112	1.13297	1.56572	2.07461	2.06842	4.82861	2.38622	0.244482	0.993507	0.246079	0.805621	NA	7276	ENSG00000118271	TTR	transthyretin
4.5971	1.04002	0	2.26593	3.9143	2.07461	3.10263	0	2.12432	0.243396	1.25013	0.194696	0.845631	NA	613126	ENSG00000188693	CYP51A1-AS1	CYP51A1 antisense RNA 1
1.83884	0	0.860375	2.26593	2.34858	1.0373	0	2.4143	1.34567	0.242614	1.42163	0.170659	0.864492	NA	10850	ENSG00000213927	CCL27	C-C motif chemokine ligand 27
0.91942	1.04002	3.4415	0	0	0	3.10263	3.62146	1.51563	0.237157	1.57153	0.150909	0.880048	NA	199920	ENSG00000187889	FYB2	FYN binding protein 2
0	0	2.58112	2.26593	2.34858	0	2.06842	1.20715	1.3089	0.235632	1.5593	0.151114	0.879886	NA	730971	NA	LINC02447	long intergenic non-protein coding RNA 2447
0	2.08005	0.860375	1.13297	2.34858	0	1.03421	1.20715	1.08292	0.234197	1.55058	0.151039	0.879945	NA	8214	ENSG00000183628	DGCR6	DiGeorge syndrome critical region gene 6
2.75826	3.12007	1.72075	2.26593	3.9143	1.0373	5.17104	1.20715	2.64935	0.232846	0.971852	0.23959	0.810648	NA	146556	ENSG00000153446	C16orf89	chromosome 16 open reading frame 89
0.91942	0	0.860375	1.13297	0	0	0	3.62146	0.816777	0.232179	2.07766	0.11175	0.911022	NA	677843	ENSG00000221643	SNORA77	small nucleolar RNA, H/ACA box 77
1.83884	5.20011	1.72075	0	5.48001	1.0373	0	3.62146	2.36231	0.230625	1.24682	0.18497	0.853253	NA	494197	ENSG00000204363	SPANXN5	SPANX family member N5
1.83884	1.04002	0	2.26593	2.34858	0	0	3.62146	1.38935	0.230515	1.55956	0.147808	0.882494	NA	8483	ENSG00000138615	CILP	cartilage intermediate layer protein
0	1.04002	1.72075	0	0	1.0373	0	2.4143	0.776547	0.230328	2.0594	0.111842	0.910949	NA	101929657	ENSG00000273523	LOC101929657	uncharacterized LOC101929657
4.5971	2.08005	0.860375	1.13297	1.56572	5.18651	0	3.62146	2.38052	0.230276	1.14415	0.201264	0.840492	NA	100286979	ENSG00000233673	ANAPC1P1	anaphase promoting complex subunit 1 pseudogene 1
2.75826	0	1.72075	0	3.13144	1.0373	1.03421	0	1.21024	0.230128	1.60655	0.143244	0.886097	NA	101927764	NA	LOC101927764	uncharacterized LOC101927764
4.5971	2.08005	0.860375	3.3989	3.13144	6.22382	2.06842	1.20715	2.94591	0.229506	0.961152	0.238783	0.811274	NA	25924	ENSG00000170011	MYRIP	myosin VIIA and Rab interacting protein
0	1.04002	2.58112	3.3989	0.782859	5.18651	1.03421	1.20715	1.90385	0.228896	1.26237	0.181323	0.856114	NA	116842	ENSG00000164406	LEAP2	liver enriched antimicrobial peptide 2
2.75826	2.08005	1.72075	5.66483	3.13144	3.11191	3.10263	4.82861	3.29981	0.22788	0.85652	0.266053	0.790198	NA	30817	ENSG00000127507	ADGRE2	adhesion G protein-coupled receptor E2
1.83884	3.12007	0	0	1.56572	1.0373	3.10263	0	1.33307	0.227503	1.56092	0.145749	0.884119	NA	100189028	NA	TRI-TAT2-2	tRNA-Ile (anticodon TAT) 2-2
6.43594	3.12007	0.860375	1.13297	4.69715	4.14921	1.03421	3.62146	3.13142	0.226914	0.969591	0.234031	0.814961	NA	388931	ENSG00000205639	MFSD2B	major facilitator superfamily domain containing 2B
0.91942	0	0	3.3989	1.56572	2.07461	0	1.20715	1.14572	0.225671	1.66478	0.135556	0.892172	NA	101928402	ENSG00000232412	LOC101928402	uncharacterized LOC101928402
2.75826	2.08005	0	1.13297	1.56572	3.11191	1.03421	1.20715	1.61128	0.224937	1.26017	0.178497	0.858333	NA	158401	ENSG00000165181	SHOC1	shortage in chiasmata 1
3.67768	0	2.58112	3.3989	0.782859	6.22382	2.06842	2.4143	2.64339	0.224908	1.07873	0.208493	0.834844	NA	101867536	ENSG00000282961	PRNCR1	prostate cancer associated non-coding RNA 1
1.83884	1.04002	1.72075	3.3989	4.69715	2.07461	2.06842	0	2.10484	0.218411	1.12516	0.194116	0.846085	NA	219539	ENSG00000166793	YPEL4	yippee like 4
1.83884	0	3.4415	3.3989	5.48001	1.0373	2.06842	1.20715	2.30902	0.217456	1.12948	0.192528	0.847329	NA	160287	ENSG00000166800	LDHAL6A	lactate dehydrogenase A like 6A
0	0	3.4415	1.13297	0	3.11191	0	2.4143	1.26258	0.215882	1.82776	0.118113	0.905978	NA	744	ENSG00000066382	MPPED2	metallophosphoesterase domain containing 2
0	1.04002	2.58112	0	0	1.0373	1.03421	2.4143	1.01337	0.215207	1.74038	0.123655	0.901588	NA	143379	ENSG00000165863	C10orf82	chromosome 10 open reading frame 82
1.83884	0	2.58112	4.53186	1.56572	2.07461	2.06842	4.82861	2.43615	0.215009	1.06808	0.201303	0.840461	NA	63914	ENSG00000111850	LINC01590	long intergenic non-protein coding RNA 1590
0	1.04002	0	5.66483	0.782859	1.0373	1.03421	4.82861	1.79848	0.213312	1.46582	0.145524	0.884297	NA	4578	NA	TRNW	tRNA
2.75826	0	1.72075	0	0	1.0373	2.06842	2.4143	1.24988	0.212736	1.59805	0.133122	0.894097	NA	100131496	ENSG00000267882	LOC100131496	uncharacterized LOC100131496
2.75826	2.08005	2.58112	1.13297	2.34858	0	4.13684	3.62146	2.33241	0.212589	1.06669	0.199299	0.842029	NA	51816	ENSG00000093072	ADA2	adenosine deaminase 2
0	0	0.860375	2.26593	2.34858	0	1.03421	0	0.813637	0.212471	2.01471	0.10546	0.916011	NA	100049716	ENSG00000177406	NINJ2-AS1	NINJ2 antisense RNA 1
0	1.04002	1.72075	1.13297	3.13144	0	0	1.20715	1.02904	0.210891	1.71688	0.122834	0.902238	NA	654817	ENSG00000165178	NCF1C	neutrophil cytosolic factor 1C pseudogene
1.83884	0	2.58112	0	0.782859	0	1.03421	3.62146	1.23231	0.207671	1.62778	0.127579	0.898482	NA	102465448	ENSG00000284535	MIR6748	microRNA 6748
0.91942	4.16009	3.4415	3.3989	4.69715	1.0373	4.13684	3.62146	3.17658	0.202442	0.902818	0.224234	0.822575	NA	53905	ENSG00000137857	DUOX1	dual oxidase 1
0.91942	4.16009	1.72075	1.13297	1.56572	4.14921	1.03421	2.4143	2.13708	0.202289	1.08617	0.18624	0.852257	NA	64072	ENSG00000107736	CDH23	cadherin related 23
0.91942	0	1.72075	0	0	1.0373	1.03421	1.20715	0.739854	0.201979	1.89167	0.106772	0.91497	NA	9383	ENSG00000270641	TSIX	TSIX transcript, XIST antisense RNA
0.91942	3.12007	0	1.13297	2.34858	0	1.03421	2.4143	1.37119	0.201611	1.44924	0.139115	0.889359	NA	100288332	ENSG00000183793	NPIPA5	nuclear pore complex interacting protein family member A5
1.83884	0	0.860375	0	0	0	2.06842	1.20715	0.746848	0.198213	2.07005	0.0957528	0.923717	NA	101929592	ENSG00000229444	ST3GAL3-AS1	ST3GAL3 antisense RNA 1
0.91942	3.12007	0	0	2.34858	1.0373	1.03421	0	1.05745	0.196228	1.70195	0.115296	0.90821	NA	3851	ENSG00000170477	KRT4	keratin 4
2.75826	4.16009	3.4415	0	5.48001	1.0373	5.17104	0	2.75603	0.195308	1.14912	0.169963	0.865039	NA	284254	ENSG00000178690	DYNAP	dynactin associated protein
2.75826	0	0	0	0	0	2.06842	1.20715	0.754229	0.193173	2.34955	0.0822172	0.934474	NA	100189333	NA	TRE-TTC1-2	tRNA-Glu (anticodon TTC) 1-2
1.83884	5.20011	1.72075	3.3989	7.82859	2.07461	2.06842	1.20715	3.16717	0.191535	0.956892	0.200164	0.841353	NA	100289580	NA	LOC100289580	uncharacterized LOC100289580
1.83884	0	0.860375	1.13297	3.13144	0	1.03421	0	0.999728	0.190752	1.72117	0.110827	0.911753	NA	105372715	NA	NA	NA
1.83884	2.08005	2.58112	2.26593	2.34858	2.07461	2.06842	3.62146	2.35987	0.189944	0.965332	0.196766	0.844011	NA	100132724	NA	DCAF13P3	DDB1 and CUL4 associated factor 13 pseudogene 3
0.91942	2.08005	0	2.26593	2.34858	1.0373	0	2.4143	1.3832	0.188449	1.42245	0.132482	0.894603	NA	51738	ENSG00000157017	GHRL	ghrelin and obestatin prepropeptide
1.83884	1.04002	0	0	0	1.0373	0	2.4143	0.791309	0.188252	2.0544	0.0916337	0.926989	NA	5132	ENSG00000116703	PDC	phosducin
6.43594	1.04002	3.4415	0	3.13144	1.0373	7.23946	1.20715	2.9416	0.186676	1.11662	0.16718	0.867228	NA	4137	ENSG00000186868	MAPT	microtubule associated protein tau
0.91942	0	2.58112	1.13297	0	0	3.10263	2.4143	1.26881	0.185796	1.62711	0.114188	0.909089	NA	101926895	ENSG00000259736	CRTC3-AS1	CRTC3 antisense RNA 1
0	3.12007	2.58112	2.26593	1.56572	2.07461	4.13684	1.20715	2.11893	0.183809	1.12182	0.163848	0.869851	NA	390877	ENSG00000214347	LOC390877	adenylate kinase isoenzyme 1-like
0.91942	2.08005	1.72075	2.26593	1.56572	2.07461	4.13684	0	1.84541	0.182902	1.17178	0.15609	0.875962	NA	60437	ENSG00000124215	CDH26	cadherin 26
0	2.08005	0.860375	2.26593	2.34858	1.0373	1.03421	1.20715	1.3542	0.182712	1.34248	0.1361	0.891742	NA	345930	ENSG00000203734	ECT2L	epithelial cell transforming 2 like
1.83884	0	0.860375	0	0	1.0373	1.03421	1.20715	0.747235	0.182642	1.88912	0.0966811	0.92298	NA	101929504	ENSG00000261039	LINC02544	long intergenic non-protein coding RNA 2544
2.75826	1.04002	1.72075	2.26593	2.34858	3.11191	2.06842	1.20715	2.06513	0.177964	1.04201	0.170789	0.86439	NA	648791	ENSG00000219607	PPP1R3G	protein phosphatase 1 regulatory subunit 3G
1.83884	2.08005	4.30187	3.3989	6.26287	3.11191	1.03421	2.4143	3.05537	0.177948	0.922412	0.192915	0.847025	NA	100652791	ENSG00000245857	GS1-24F4.2	uncharacterized LOC100652791
0	1.04002	2.58112	0	0	1.0373	2.06842	1.20715	0.991753	0.177858	1.74297	0.102043	0.918723	NA	103752588	ENSG00000273129	PACERR	PTGS2 antisense NFKB1 complex-mediated expression regulator RNA
0.91942	4.16009	1.72075	2.26593	2.34858	3.11191	0	4.82861	2.41941	0.177691	1.08749	0.163396	0.870206	NA	401428	ENSG00000170356	OR2A20P	olfactory receptor family 2 subfamily A member 20 pseudogene
0.91942	3.12007	4.30187	2.26593	1.56572	3.11191	6.20525	1.20715	2.83717	0.177113	0.977524	0.181185	0.856222	NA	8367	ENSG00000276966	H4C5	H4 clustered histone 5
2.75826	1.04002	1.72075	3.3989	1.56572	6.22382	1.03421	1.20715	2.3686	0.175027	1.06557	0.164256	0.869529	NA	1	ENSG00000121410	A1BG	alpha-1-B glycoprotein
3.67768	3.12007	2.58112	0	0	4.14921	2.06842	4.82861	2.55314	0.174539	1.16249	0.150143	0.880652	NA	25858	ENSG00000219435	CATSPERZ	catsper channel auxiliary subunit zeta
1.83884	1.04002	3.4415	2.26593	0	2.07461	2.06842	6.03576	2.34563	0.173443	1.13811	0.152396	0.878875	NA	644838	ENSG00000236780	LINC01829	long intergenic non-protein coding RNA 1829
0.91942	1.04002	7.74337	3.3989	3.13144	5.18651	3.10263	3.62146	3.51797	0.173171	0.916158	0.189019	0.850078	NA	943	ENSG00000120949	TNFRSF8	TNF receptor superfamily member 8
0.91942	1.04002	3.4415	1.13297	3.13144	0	4.13684	0	1.72527	0.171482	1.35946	0.12614	0.899621	NA	102724474	ENSG00000283828	LOC102724474	WAS/WASL-interacting protein family member 2-like
0.91942	2.08005	0.860375	3.3989	2.34858	0	2.06842	3.62146	1.91215	0.171102	1.18591	0.14428	0.88528	NA	100652781	NA	SNX29P1	sorting nexin 29 pseudogene 1
0	0	5.16225	3.3989	2.34858	7.26112	0	0	2.27136	0.170417	1.61281	0.105665	0.915848	NA	400578	NA	KRT16P2	keratin 16 pseudogene 2
2.75826	2.08005	3.4415	3.3989	1.56572	5.18651	4.13684	2.4143	3.12276	0.170023	0.875408	0.194221	0.846003	NA	100873930	ENSG00000231651	DLG3-AS1	DLG3 antisense RNA 1
0	0	1.72075	0	0	0	1.03421	1.20715	0.495264	0.169644	2.63502	0.0643803	0.948667	NA	541468	ENSG00000171357	LURAP1	leucine rich adaptor protein 1
0	0	1.72075	0	0	0	1.03421	1.20715	0.495264	0.169644	2.63502	0.0643803	0.948667	NA	730	ENSG00000112936	C7	complement C7
0	0	1.72075	0	0	0	1.03421	1.20715	0.495264	0.169644	2.63502	0.0643803	0.948667	NA	2623	ENSG00000102145	GATA1	GATA binding protein 1
4.5971	3.12007	1.72075	2.26593	2.34858	2.07461	4.13684	4.82861	3.13656	0.169125	0.876246	0.193011	0.84695	NA	105369889	NA	LOC105369889	uncharacterized LOC105369889
0.91942	2.08005	0.860375	3.3989	1.56572	1.0373	4.13684	1.20715	1.90072	0.168761	1.14435	0.147473	0.882759	NA	100506082	ENSG00000254480	LINC02749	long intergenic non-protein coding RNA 2749
0.91942	3.12007	1.72075	2.26593	2.34858	2.07461	2.06842	2.4143	2.11651	0.168555	1.0284	0.163901	0.869809	NA	100507423	ENSG00000269956	MKNK1-AS1	MKNK1 antisense RNA 1
0	1.04002	0	4.53186	1.56572	0	2.06842	2.4143	1.45254	0.166788	1.57488	0.105905	0.915658	NA	56300	ENSG00000136688	IL36G	interleukin 36 gamma
0	5.20011	0.860375	2.26593	0.782859	7.26112	0	1.20715	2.19719	0.165331	1.39603	0.118429	0.905728	NA	8366	ENSG00000278705	H4C2	H4 clustered histone 2
1.83884	0	0.860375	0	0.782859	0	0	2.4143	0.737047	0.164075	2.07287	0.0791536	0.93691	NA	6866	ENSG00000166863	TAC3	tachykinin precursor 3
2.75826	6.24014	0	3.3989	1.56572	3.11191	2.06842	7.24291	3.29828	0.163601	1.01698	0.160869	0.872197	NA	646626	NA	LOC646626	uncharacterized LOC646626
0.91942	8.32018	1.72075	1.13297	1.56572	2.07461	5.17104	4.82861	3.21666	0.163142	1.0056	0.162233	0.871122	NA	693158	ENSG00000207697	MIR573	microRNA 573
0	2.08005	0	2.26593	2.34858	1.0373	0	1.20715	1.11738	0.162975	1.66643	0.0977988	0.922092	NA	101926900	ENSG00000281491	DNAJB5-DT	DNAJB5 divergent transcript
0	0	1.72075	0	0	1.0373	1.03421	0	0.474033	0.161197	2.66081	0.060582	0.951692	NA	100505845	NA	ROPN1L-AS1	ROPN1L antisense RNA 1
0.91942	1.04002	0	2.26593	2.34858	0	2.06842	0	1.0803	0.157733	1.66963	0.0944718	0.924734	NA	255022	ENSG00000185933	CALHM1	calcium homeostasis modulator 1
5.51652	2.08005	4.30187	0	3.9143	3.11191	5.17104	1.20715	3.16286	0.154937	0.973784	0.159108	0.873583	NA	10343	ENSG00000130943	PKDREJ	polycystin family receptor for egg jelly
5.51652	2.08005	0.860375	0	3.13144	4.14921	2.06842	0	2.22575	0.151138	1.23957	0.121928	0.902956	NA	56670	ENSG00000198829	SUCNR1	succinate receptor 1
1.83884	0	5.16225	4.53186	0.782859	1.0373	4.13684	7.24291	3.09161	0.149949	1.09714	0.136672	0.89129	NA	4606	ENSG00000086967	MYBPC2	myosin binding protein C2
0	0	1.72075	1.13297	0	0	2.06842	1.20715	0.766161	0.149481	2.06245	0.0724774	0.942222	NA	100313779	ENSG00000284344	MIR2117	microRNA 2117
1.83884	0	0.860375	0	0	1.0373	2.06842	0	0.725617	0.147829	2.07818	0.071134	0.943291	NA	105369214	NA	LOC105369214	uncharacterized LOC105369214
3.67768	1.04002	3.4415	1.13297	0	3.11191	5.17104	2.4143	2.49868	0.147515	1.11248	0.1326	0.89451	NA	101929626	ENSG00000227857	LOC101929626	uncharacterized LOC101929626
3.67768	3.12007	1.72075	3.3989	0	1.0373	4.13684	8.45006	3.1927	0.147215	1.06217	0.138599	0.889767	NA	5346	ENSG00000166819	PLIN1	perilipin 1
0.91942	5.20011	0.860375	2.26593	3.13144	1.0373	0	6.03576	2.43129	0.14704	1.18197	0.124402	0.900997	NA	5923	ENSG00000058335	RASGRF1	Ras protein specific guanine nucleotide releasing factor 1
0	1.04002	0.860375	0	0	0	0	2.4143	0.539338	0.147011	2.58845	0.0567948	0.954709	NA	150572	ENSG00000115593	SMYD1	SET and MYND domain containing 1
0	1.04002	0.860375	0	0	0	0	2.4143	0.539338	0.147011	2.58845	0.0567948	0.954709	NA	340024	ENSG00000174358	SLC6A19	solute carrier family 6 member 19
0	1.04002	0.860375	0	0	0	0	2.4143	0.539338	0.147011	2.58845	0.0567948	0.954709	NA	392843	ENSG00000278685	IQCA1L	IQ motif containing with AAA domain 1 like
0.91942	1.04002	0.860375	0	0	2.07461	0	1.20715	0.762697	0.14698	1.88398	0.0780157	0.937816	NA	4604	ENSG00000196091	MYBPC1	myosin binding protein C1
0	0	0.860375	1.13297	0	0	0	2.4143	0.550956	0.14596	2.57461	0.056692	0.954791	NA	101927817	NA	LOC101927817	uncharacterized LOC101927817
1.83884	6.24014	0.860375	1.13297	1.56572	3.11191	5.17104	1.20715	2.64102	0.145464	1.04866	0.138715	0.889675	NA	57523	ENSG00000205978	NYNRIN	NYN domain and retroviral integrase containing
0	4.16009	0.860375	0	3.13144	0	1.03421	1.20715	1.29916	0.145447	1.64652	0.088336	0.92961	NA	83482	ENSG00000261678	SCRT1	scratch family transcriptional repressor 1
1.83884	2.08005	2.58112	2.26593	3.9143	1.0373	1.03421	3.62146	2.29665	0.144753	1.01786	0.142213	0.886911	NA	415117	ENSG00000178750	STX19	syntaxin 19
1.83884	2.08005	1.72075	6.7978	4.69715	6.22382	0	2.4143	3.22159	0.144673	1.01903	0.141971	0.887103	NA	1197	NA	CLK2P1	CDC like kinase 2, pseudogene 1
0.91942	3.12007	3.4415	2.26593	6.26287	0	4.13684	0	2.51833	0.144209	1.20679	0.119499	0.90488	NA	11136	ENSG00000021488	SLC7A9	solute carrier family 7 member 9
0.91942	5.20011	0	4.53186	0.782859	6.22382	1.03421	3.62146	2.78922	0.141993	1.16791	0.121578	0.903233	NA	55301	ENSG00000152463	OLAH	oleoyl-ACP hydrolase
0	1.04002	1.72075	0	0	3.11191	0	0	0.734085	0.140312	2.36026	0.0594475	0.952596	NA	5733	ENSG00000050628	PTGER3	prostaglandin E receptor 3
1.83884	1.04002	0	0	0	2.07461	0	1.20715	0.770078	0.138439	2.06141	0.0671573	0.946456	NA	9627	ENSG00000064692	SNCAIP	synuclein alpha interacting protein
0	2.08005	1.72075	1.13297	0.782859	0	0	4.82861	1.31815	0.135843	1.63831	0.0829164	0.933918	NA	255189	ENSG00000168907	PLA2G4F	phospholipase A2 group IVF
1.83884	2.08005	2.58112	3.3989	3.9143	0	2.06842	4.82861	2.58878	0.135038	1.02535	0.1317	0.895222	NA	100507331	ENSG00000272589	ZSWIM8-AS1	ZSWIM8 antisense RNA 1
0.91942	0	0.860375	0	0	0	2.06842	0	0.481027	0.134666	2.64758	0.0508641	0.959434	NA	5521	ENSG00000156475	PPP2R2B	protein phosphatase 2 regulatory subunit Bbeta
0.91942	1.04002	0.860375	0	0	1.0373	1.03421	1.20715	0.76231	0.134498	1.75383	0.0766883	0.938872	NA	8359	ENSG00000278637	H4C1	H4 clustered histone 1
2.75826	2.08005	1.72075	1.13297	3.9143	1.0373	2.06842	1.20715	1.9899	0.133385	1.08143	0.123341	0.901837	NA	100505869	NA	CFAP58-DT	CFAP58 divergent transcript
0	0	3.4415	0	0.782859	1.0373	2.06842	0	0.91626	0.132818	1.9701	0.0674168	0.94625	NA	100505591	ENSG00000204913	LRRC3C	leucine rich repeat containing 3C
1.83884	2.08005	1.72075	1.13297	3.9143	0	2.06842	1.20715	1.74531	0.131928	1.20525	0.109462	0.912836	NA	100287284	ENSG00000205693	MANSC4	MANSC domain containing 4
0.91942	0	0.860375	0	0	0	1.03421	1.20715	0.502644	0.131376	2.33294	0.0563134	0.955092	NA	101928001	NA	PRKCA-AS1	PRKCA antisense RNA 1
0.91942	0	0.860375	0	0	0	1.03421	1.20715	0.502644	0.131376	2.33294	0.0563134	0.955092	NA	102216342	ENSG00000226673	LINC01108	long intergenic non-protein coding RNA 1108
0.91942	0	0.860375	0	0	0	1.03421	1.20715	0.502644	0.131376	2.33294	0.0563134	0.955092	NA	3561	ENSG00000147168	IL2RG	interleukin 2 receptor subunit gamma
0.91942	0	1.72075	1.13297	0	2.07461	1.03421	1.20715	1.01114	0.130854	1.59014	0.0822908	0.934415	NA	101954272	ENSG00000201183	RNVU1-3	RNA, variant U1 small nuclear 3
0	1.04002	0.860375	1.13297	0	1.0373	0	2.4143	0.810621	0.130017	1.87056	0.069507	0.944586	NA	728342	NA	LINC00992	long intergenic non-protein coding RNA 992
3.67768	3.12007	0	3.3989	3.13144	1.0373	2.06842	4.82861	2.6578	0.1293	1.04773	0.123409	0.901783	NA	101927230	NA	LINC01969	long intergenic non-protein coding RNA 1969
0	1.04002	1.72075	0	0	1.0373	2.06842	0	0.733312	0.12824	2.07492	0.0618049	0.950718	NA	407026	ENSG00000284214	MIR29C	microRNA 29c
1.83884	1.04002	0.860375	1.13297	0	3.11191	0	2.4143	1.2998	0.127941	1.48399	0.0862138	0.931296	NA	101927795	ENSG00000230408	BZW1-AS1	BZW1 antisense RNA 1
1.83884	1.04002	0	0	0	1.0373	1.03421	1.20715	0.769691	0.126962	1.88185	0.0674664	0.94621	NA	92241	ENSG00000198771	RCSD1	RCSD domain containing 1
0.91942	0	0.860375	0	0	1.0373	1.03421	0	0.481413	0.126677	2.3511	0.0538799	0.957031	NA	54345	ENSG00000203883	SOX18	SRY-box transcription factor 18
0	3.12007	1.72075	1.13297	3.13144	1.0373	2.06842	0	1.52637	0.125131	1.36972	0.0913547	0.927211	NA	100506779	ENSG00000265148	TSPOAP1-AS1	TSPOAP1, SUPT4H1 and RNF43 antisense RNA 1
0.91942	1.04002	1.72075	1.13297	3.9143	0	1.03421	0	1.22021	0.124014	1.51006	0.082125	0.934547	NA	26070	ENSG00000124915	MYRF-AS1	MYRF antisense RNA 1
0	2.08005	4.30187	1.13297	1.56572	0	2.06842	4.82861	1.9972	0.123829	1.29676	0.0954914	0.923925	NA	100422913	NA	MIR320E	microRNA 320e
4.5971	1.04002	1.72075	3.3989	1.56572	0	2.06842	8.45006	2.85512	0.123617	1.10798	0.111569	0.911165	NA	100130331	ENSG00000237250	LOC100130331	POTE ankyrin domain family, member F pseudogene
0.91942	4.16009	0.860375	2.26593	0	3.11191	0	6.03576	2.16919	0.123486	1.33838	0.0922649	0.926488	NA	100996643	ENSG00000182021	LOC100996643	methylenetetrahydrofolate dehydrogenase (NADP+ dependent) 1 like pseudogene
3.67768	1.04002	5.16225	1.13297	2.34858	1.0373	3.10263	6.03576	2.94215	0.123367	0.979013	0.126011	0.899723	NA	79781	ENSG00000132321	IQCA1	IQ motif containing with AAA domain 1
1.83884	3.12007	5.16225	2.26593	0	3.11191	8.27367	2.4143	3.27337	0.121942	1.03107	0.118268	0.905855	NA	116071	ENSG00000168062	BATF2	basic leucine zipper ATF-like transcription factor 2
0	2.08005	0	3.3989	0	0	0	6.03576	1.43934	0.121831	2.07143	0.058815	0.953099	NA	101927237	ENSG00000250075	LOC101927237	uncharacterized LOC101927237
1.83884	0	0	0	0	1.0373	0	1.20715	0.510412	0.121598	2.61426	0.0465132	0.962901	NA	8436	ENSG00000168497	CAVIN2	caveolae associated protein 2
1.83884	0	0	0	0	0	1.03421	1.20715	0.510025	0.119756	2.6146	0.0458028	0.963467	NA	155184	ENSG00000197241	SLC2A7	solute carrier family 2 member 7
0.91942	0	0.860375	1.13297	0	0	2.06842	1.20715	0.773541	0.119433	1.88048	0.0635118	0.949359	NA	3061	ENSG00000121764	HCRTR1	hypocretin receptor 1
1.83884	4.16009	3.4415	1.13297	3.9143	2.07461	4.13684	1.20715	2.73829	0.117965	0.948445	0.124378	0.901016	NA	114821	ENSG00000232040	ZBED9	zinc finger BED-type containing 9
1.83884	1.04002	0.860375	1.13297	0	2.07461	1.03421	2.4143	1.29942	0.117851	1.37611	0.0856409	0.931752	NA	100144602	ENSG00000250846	EPHA5-AS1	EPHA5 antisense RNA 1
1.83884	0	0.860375	1.13297	0	2.07461	1.03421	1.20715	1.01852	0.116984	1.58939	0.0736033	0.941326	NA	100302281	ENSG00000221261	MIR1208	microRNA 1208
0.91942	2.08005	0.860375	0	0	0	3.10263	1.20715	1.0212	0.116964	1.73926	0.0672492	0.946383	NA	648740	NA	ACTG1P4	actin gamma 1 pseudogene 4
0	0	1.72075	1.13297	0.782859	0	0	2.4143	0.75636	0.11537	2.06511	0.0558662	0.955448	NA	90523	ENSG00000146147	MLIP	muscular LMNA interacting protein
0	0	0.860375	1.13297	0	2.07461	0	0	0.508493	0.115059	2.60797	0.0441182	0.96481	NA	400558	ENSG00000205015	LINC02138	long intergenic non-protein coding RNA 2138
0.91942	1.04002	0	0	0	0	0	2.4143	0.546718	0.114147	2.5826	0.0441986	0.964746	NA	1990	ENSG00000139610	CELA1	chymotrypsin like elastase 1
3.67768	2.08005	1.72075	2.26593	4.69715	1.0373	1.03421	3.62146	2.51682	0.113406	0.999311	0.113485	0.909646	NA	54097	ENSG00000183844	FAM3B	FAM3 metabolism regulating signaling molecule B
0.91942	0	0	1.13297	0	0	0	2.4143	0.558336	0.113298	2.56969	0.0440901	0.964833	NA	2912	ENSG00000164082	GRM2	glutamate metabotropic receptor 2
0.91942	0	0	1.13297	0	0	0	2.4143	0.558336	0.113298	2.56969	0.0440901	0.964833	NA	401177	ENSG00000250822	LINC02111	long intergenic non-protein coding RNA 2111
0.91942	0	0	1.13297	0	0	0	2.4143	0.558336	0.113298	2.56969	0.0440901	0.964833	NA	101927950	ENSG00000270174	LOC101927950	uncharacterized LOC101927950
0	0	0.860375	1.13297	0	0	2.06842	0	0.50772	0.112493	2.60895	0.0431182	0.965607	NA	55118	ENSG00000095713	CRTAC1	cartilage acidic protein 1
0	0	0.860375	1.13297	0	0	2.06842	0	0.50772	0.112493	2.60895	0.0431182	0.965607	NA	1413	ENSG00000196431	CRYBA4	crystallin beta A4
2.75826	0	0.860375	0	0.782859	0	2.06842	1.20715	0.959633	0.112491	1.74677	0.0643994	0.948652	NA	284680	ENSG00000171722	SPATA46	spermatogenesis associated 46
2.75826	5.20011	0.860375	3.3989	2.34858	2.07461	6.20525	2.4143	3.15755	0.112255	0.921176	0.12186	0.90301	NA	3304	ENSG00000204388	HSPA1B	heat shock protein family A (Hsp70) member 1B
0.91942	1.04002	0	1.13297	0	1.0373	0	2.4143	0.818002	0.111094	1.86873	0.059449	0.952594	NA	100505975	ENSG00000230679	ENO1-AS1	ENO1 antisense RNA 1
0	1.04002	0.860375	0	0	0	1.03421	1.20715	0.51772	0.110926	2.31559	0.0479039	0.961793	NA	56164	ENSG00000196335	STK31	serine/threonine kinase 31
1.83884	0	0.860375	2.26593	0	2.07461	1.03421	2.4143	1.31103	0.109914	1.4574	0.0754176	0.939882	NA	51666	ENSG00000005981	ASB4	ankyrin repeat and SOCS box containing 4
0	2.08005	0.860375	0	0	1.0373	1.03421	1.20715	0.777386	0.109769	1.87947	0.0584045	0.953426	NA	105371934	NA	LOC105371934	uncharacterized LOC105371934
0	0	0.860375	3.3989	0	0	1.03421	3.62146	1.11437	0.106136	1.92386	0.0551682	0.956004	NA	340508	ENSG00000228376	GAS2L1P2	growth arrest specific 2 like 1 pseudogene 2
0	0	0.860375	1.13297	0	1.0373	1.03421	0	0.508107	0.105943	2.32153	0.045635	0.963601	NA	6976	ENSG00000211699	TRGV3	T cell receptor gamma variable 3
0	0	0.860375	1.13297	0	1.0373	1.03421	0	0.508107	0.105943	2.32153	0.045635	0.963601	NA	100151684	ENSG00000221676	RNU6ATAC	RNA, U6atac small nuclear (U12-dependent splicing)
2.75826	3.12007	4.30187	2.26593	0.782859	8.29842	1.03421	3.62146	3.27289	0.105299	0.965507	0.109061	0.913154	NA	101928053	ENSG00000246308	LOC101928053	uncharacterized LOC101928053
1.83884	2.08005	5.16225	1.13297	5.48001	3.11191	1.03421	1.20715	2.63092	0.104081	1.02072	0.101968	0.918782	NA	242	ENSG00000179477	ALOX12B	arachidonate 12-lipoxygenase, 12R type
3.67768	2.08005	5.16225	2.26593	5.48001	1.0373	5.17104	2.4143	3.41107	0.103648	0.877919	0.118061	0.906019	NA	6565	ENSG00000163406	SLC15A2	solute carrier family 15 member 2
0.91942	5.20011	0	1.13297	0	2.07461	1.03421	4.82861	1.89874	0.102186	1.41412	0.0722616	0.942394	NA	102466734	ENSG00000278223	MIR6783	microRNA 6783
0.91942	1.04002	0.860375	0	0	2.07461	1.03421	0	0.741079	0.100857	1.89055	0.0533481	0.957455	NA	374907	ENSG00000177191	B3GNT8	UDP-GlcNAc:betaGal beta-1,3-N-acetylglucosaminyltransferase 8
0	2.08005	0.860375	2.26593	0	0	2.06842	3.62146	1.36203	0.0998966	1.59666	0.0625659	0.950112	NA	100113378	NA	SNORD119	small nucleolar RNA, C/D box 119
1.83884	1.04002	0.860375	2.26593	0.782859	0	1.03421	4.82861	1.58136	0.0985599	1.32667	0.074291	0.940779	NA	9407	ENSG00000153802	TMPRSS11D	transmembrane serine protease 11D
0.91942	0	3.4415	0	1.56572	1.0373	1.03421	1.20715	1.15066	0.0985444	1.52639	0.0645606	0.948524	NA	100506571	ENSG00000276255	LINC02809	long intergenic non-protein coding RNA 2809
0.91942	2.08005	0	0	0	2.07461	0	1.20715	0.785153	0.0983867	2.05624	0.0478479	0.961837	NA	767811	NA	H2BW4P	H2B.W histone 4, pseudogene
2.75826	2.08005	1.72075	3.3989	3.9143	1.0373	4.13684	1.20715	2.53169	0.0936884	0.980139	0.0955869	0.923849	NA	339416	ENSG00000183831	ANKRD45	ankyrin repeat domain 45
9.1942	0	1.72075	2.26593	3.13144	4.14921	1.03421	6.03576	3.44144	0.0928547	1.05183	0.0882796	0.929654	NA	129852	ENSG00000177994	C2orf73	chromosome 2 open reading frame 73
0.91942	1.04002	0.860375	1.13297	0	3.11191	0	1.20715	1.03398	0.0927386	1.61405	0.0574571	0.954181	NA	102723439	NA	LOC102723439	uncharacterized LOC102723439
3.67768	1.04002	0.860375	0	0.782859	1.0373	3.10263	1.20715	1.4635	0.0921489	1.3471	0.0684056	0.945463	NA	8200	ENSG00000125965	GDF5	growth differentiation factor 5
1.83884	0	0.860375	1.13297	0.782859	1.0373	0	2.4143	1.00833	0.0919804	1.58985	0.0578547	0.953864	NA	645206	NA	LINC00693	long intergenic non-protein coding RNA 693
0.91942	1.04002	0.860375	1.13297	0	0	3.10263	1.20715	1.03282	0.0907813	1.61416	0.0562407	0.95515	NA	105371430	ENSG00000241525	LOC105371430	uncharacterized LOC105371430
0.91942	2.08005	0	0	0	1.0373	1.03421	1.20715	0.784766	0.0907547	1.8775	0.0483381	0.961447	NA	105373926	NA	NA	NA
4.5971	5.20011	0	2.26593	3.13144	7.26112	1.03421	1.20715	3.08713	0.0868183	1.07953	0.0804223	0.935901	NA	440299	NA	DNM1P41	dynamin 1 pseudogene 41
0	1.04002	1.72075	0	0.782859	1.0373	0	1.20715	0.723511	0.0859624	1.8957	0.0453459	0.963832	NA	100134317	NA	LOC100134317	uncharacterized LOC100134317
0	1.04002	1.72075	0	0.782859	1.0373	0	1.20715	0.723511	0.0859624	1.8957	0.0453459	0.963832	NA	102723555	ENSG00000185040	SPDYE16	speedy/RINGO cell cycle regulator family member E16
0.91942	5.20011	2.58112	1.13297	4.69715	0	3.10263	2.4143	2.50596	0.0852875	1.10345	0.0772914	0.938392	NA	5624	ENSG00000115718	PROC	protein C, inactivator of coagulation factors Va and VIIIa
0	1.04002	0.860375	1.13297	0	2.07461	0	1.20715	0.78939	0.0849774	1.87603	0.0452963	0.963871	NA	100616465	ENSG00000264474	MIR4656	microRNA 4656
0.91942	1.04002	4.30187	4.53186	3.9143	5.18651	2.06842	0	2.7453	0.0835163	1.06921	0.0781104	0.93774	NA	100129924	ENSG00000274386	TMEM269	transmembrane protein 269
0.91942	1.04002	0	0	0	1.0373	0	1.20715	0.525487	0.0831281	2.31117	0.0359679	0.971308	NA	101928988	ENSG00000259351	LOC101928988	uncharacterized LOC101928988
0.91942	1.04002	0	0	0	1.0373	0	1.20715	0.525487	0.0831281	2.31117	0.0359679	0.971308	NA	101927233	ENSG00000248445	SEMA6A-AS1	SEMA6A antisense RNA 1
0.91942	1.04002	0	0	0	1.0373	0	1.20715	0.525487	0.0831281	2.31117	0.0359679	0.971308	NA	65267	ENSG00000196632	WNK3	WNK lysine deficient protein kinase 3
2.75826	1.04002	0.860375	0	0.782859	2.07461	1.03421	1.20715	1.21969	0.0830752	1.40055	0.0593159	0.9527	NA	28999	ENSG00000163884	KLF15	Kruppel like factor 15
0.91942	0	0	1.13297	0	1.0373	0	1.20715	0.537105	0.0827694	2.30087	0.0359731	0.971304	NA	102724329	NA	LOC102724329	uncharacterized LOC102724329
0.91942	0	0	1.13297	0	1.0373	0	1.20715	0.537105	0.0827694	2.30087	0.0359731	0.971304	NA	176	ENSG00000157766	ACAN	aggrecan
0.91942	0	0	1.13297	0	1.0373	0	1.20715	0.537105	0.0827694	2.30087	0.0359731	0.971304	NA	100188985	NA	TRG-GCC2-4	tRNA-Gly (anticodon GCC) 2-4
0.91942	0	0	1.13297	0	1.0373	0	1.20715	0.537105	0.0827694	2.30087	0.0359731	0.971304	NA	2217	ENSG00000104870	FCGRT	Fc fragment of IgG receptor and transporter
0.91942	0	0	1.13297	0	1.0373	0	1.20715	0.537105	0.0827694	2.30087	0.0359731	0.971304	NA	5470	ENSG00000156194	PPEF2	protein phosphatase with EF-hand domain 2
2.75826	1.04002	3.4415	1.13297	1.56572	3.11191	2.06842	2.4143	2.19164	0.0823545	1.0285	0.0800722	0.93618	NA	100505601	ENSG00000226386	PARD3-AS1	PARD3 antisense RNA 1
0.91942	0	0	1.13297	0	2.07461	0	0	0.515874	0.0822284	2.60207	0.0316011	0.97479	NA	219770	ENSG00000177291	GJD4	gap junction protein delta 4
0.91942	0	0	1.13297	0	2.07461	0	0	0.515874	0.0822284	2.60207	0.0316011	0.97479	NA	7634	ENSG00000174255	ZNF80	zinc finger protein 80
0.91942	1.04002	0	0	0	0	1.03421	1.20715	0.5251	0.0815364	2.31141	0.0352756	0.97186	NA	5669	ENSG00000231924	PSG1	pregnancy specific beta-1-glycoprotein 1
0.91942	0	0	1.13297	0	0	1.03421	1.20715	0.536718	0.0811876	2.3011	0.0352821	0.971855	NA	100861544	ENSG00000260962	LINC00557	long intergenic non-protein coding RNA 557
0.91942	0	0	1.13297	0	0	1.03421	1.20715	0.536718	0.0811876	2.3011	0.0352821	0.971855	NA	28779	NA	IGLV5-52	immunoglobulin lambda variable 5-52
0.91942	0	1.72075	0	0.782859	0	2.06842	0	0.686431	0.0808907	2.09422	0.0386258	0.969189	NA	100505920	NA	LINC02036	long intergenic non-protein coding RNA 2036
1.83884	1.04002	0	1.13297	0	0	3.10263	1.20715	1.0402	0.0808155	1.73709	0.0465236	0.962893	NA	5673	ENSG00000204941	PSG5	pregnancy specific beta-1-glycoprotein 5
0	1.04002	1.72075	1.13297	0.782859	0	1.03421	2.4143	1.01564	0.0789817	1.58897	0.0497061	0.960357	NA	100130522	ENSG00000267270	PARD6G-AS1	PARD6G antisense RNA 1
1.83884	2.08005	1.72075	0	0.782859	2.07461	2.06842	1.20715	1.47158	0.0789768	1.26659	0.0623541	0.950281	NA	4846	ENSG00000164867	NOS3	nitric oxide synthase 3
6.43594	0	2.58112	2.26593	2.34858	3.11191	3.10263	3.62146	2.93345	0.0782827	0.987745	0.079254	0.936831	NA	100505921	NA	GLCCI1-DT	GLCCI1 divergent transcript
1.83884	1.04002	1.72075	0	0.782859	4.14921	0	0	1.19146	0.0777395	1.6429	0.0473185	0.962259	NA	285016	ENSG00000189292	ALKAL2	ALK and LTK ligand 2
0.91942	0	0.860375	1.13297	0	0	3.10263	0	0.751923	0.0776325	2.09955	0.0369758	0.970504	NA	7761	ENSG00000149050	ZNF214	zinc finger protein 214
0.91942	1.04002	0	0	0	1.0373	1.03421	0	0.503869	0.0767141	2.32818	0.0329502	0.973714	NA	150677	ENSG00000178602	OTOS	otospiralin
0.91942	3.12007	0	3.3989	0	2.07461	1.03421	4.82861	1.92198	0.0751352	1.35957	0.0552637	0.955928	NA	1733	ENSG00000211452	DIO1	iodothyronine deiodinase 1
1.83884	2.08005	0	0	0.782859	0	1.03421	2.4143	1.01878	0.0750956	1.70889	0.043944	0.964949	NA	101927571	ENSG00000266850	LOC101927571	uncharacterized LOC101927571
0	0	2.58112	0	1.56572	0	0	1.20715	0.669249	0.0738036	2.3949	0.030817	0.975416	NA	56147	ENSG00000204970	PCDHA1	protocadherin alpha 1
0	0	2.58112	1.13297	1.56572	0	0	2.4143	0.961764	0.0718202	1.91389	0.0375257	0.970066	NA	9507	ENSG00000158859	ADAMTS4	ADAM metallopeptidase with thrombospondin type 1 motif 4
0	1.04002	2.58112	2.26593	0.782859	2.07461	1.03421	2.4143	1.52413	0.0702694	1.29012	0.0544674	0.956563	NA	64919	ENSG00000127152	BCL11B	BAF chromatin remodeling complex subunit BCL11B
0	2.08005	0	0	0	0	0	2.4143	0.561794	0.0701048	2.95591	0.0237168	0.981078	NA	140849	NA	LINC00266-1	long intergenic non-protein coding RNA 266-1
0	2.08005	0.860375	1.13297	0	3.11191	0	1.20715	1.04906	0.0690074	1.73595	0.0397519	0.968291	NA	100129046	NA	BCAR3-AS1	BCAR3 antisense RNA 1
2.75826	2.08005	3.4415	5.66483	4.69715	5.18651	3.10263	1.20715	3.51726	0.0654967	0.845151	0.077497	0.938228	NA	100506540	ENSG00000247595	SPTY2D1OS	SPTY2D1 opposite strand
0.91942	1.04002	0	2.26593	0	1.0373	1.03421	2.4143	1.0889	0.0651169	1.58321	0.0411296	0.967193	NA	57167	ENSG00000101115	SALL4	spalt like transcription factor 4
0.91942	1.04002	0	2.26593	0	1.0373	1.03421	2.4143	1.0889	0.0651169	1.58321	0.0411296	0.967193	NA	169966	ENSG00000174016	TENT5D	terminal nucleotidyltransferase 5D
0	0	1.72075	2.26593	0.782859	1.0373	0	2.4143	1.02764	0.0648011	1.70742	0.0379526	0.969725	NA	440087	ENSG00000179256	SMCO3	single-pass membrane protein with coiled-coil domains 3
0	2.08005	3.4415	0	1.56572	1.0373	2.06842	1.20715	1.42502	0.0644418	1.40226	0.0459556	0.963346	NA	1517	ENSG00000280913	CTSLP2	cathepsin L pseudogene 2
1.83884	2.08005	0.860375	1.13297	0.782859	0	3.10263	2.4143	1.5265	0.0633498	1.29054	0.0490877	0.960849	NA	388325	ENSG00000161929	SCIMP	SLP adaptor and CSK interacting membrane protein
1.83884	1.04002	5.16225	4.53186	3.13144	4.14921	0	6.03576	3.23617	0.062288	0.998187	0.0624012	0.950243	NA	114788	ENSG00000164796	CSMD3	CUB and Sushi multiple domains 3
1.83884	0	0	1.13297	0	3.11191	0	0	0.760464	0.0614057	2.34626	0.0261718	0.97912	NA	120406	ENSG00000204361	NXPE2	neurexophilin and PC-esterase domain family member 2
0	0	0	2.26593	0	0	0	2.4143	0.58503	0.0608917	2.93498	0.0207469	0.983448	NA	439927	ENSG00000180869	LINC01555	long intergenic non-protein coding RNA 1555
0	0	0	2.26593	0	0	0	2.4143	0.58503	0.0608917	2.93498	0.0207469	0.983448	NA	283038	ENSG00000228021	LOC283038	uncharacterized LOC283038
0.91942	1.04002	0.860375	0	0.782859	0	1.03421	1.20715	0.730505	0.0608917	1.76223	0.0345537	0.972436	NA	221301	ENSG00000164451	CALHM4	calcium homeostasis modulator family member 4
0	3.12007	0	0	0	1.0373	1.03421	1.20715	0.799842	0.0582404	2.08297	0.0279602	0.977694	NA	553	ENSG00000198049	AVPR1B	arginine vasopressin receptor 1B
2.75826	1.04002	4.30187	3.3989	2.34858	4.14921	2.06842	3.62146	2.96084	0.0579887	0.899242	0.0644862	0.948583	NA	100507650	ENSG00000215277	RNF212B	ring finger protein 212B
1.83884	4.16009	3.4415	0	2.34858	5.18651	0	2.4143	2.42373	0.0576917	1.16712	0.049431	0.960576	NA	5414	ENSG00000108387	SEPTIN4	septin 4
1.83884	1.04002	0.860375	6.7978	3.13144	5.18651	1.03421	1.20715	2.63704	0.0572199	1.07691	0.0531332	0.957626	NA	100270680	ENSG00000249375	CASC11	cancer susceptibility 11
1.83884	0	0	1.13297	0	1.0373	2.06842	0	0.759691	0.057204	2.06497	0.0277021	0.9779	NA	653361	ENSG00000158517	NCF1	neutrophil cytosolic factor 1
2.75826	1.04002	4.30187	1.13297	2.34858	3.11191	3.10263	1.20715	2.37542	0.0570111	1.00934	0.0564834	0.954957	NA	8342	ENSG00000273703	H2BC14	H2B clustered histone 14
1.83884	0	0.860375	0	0.782859	1.0373	1.03421	0	0.694198	0.0565687	1.90648	0.0296718	0.976329	NA	9831	ENSG00000183309	ZNF623	zinc finger protein 623
2.75826	3.12007	0	3.3989	0	7.26112	0	2.4143	2.36908	0.0558311	1.41834	0.0393637	0.9686	NA	101927018	ENSG00000265845	LOC101927018	uncharacterized LOC101927018
2.75826	2.08005	1.72075	0	1.56572	1.0373	3.10263	1.20715	1.68398	0.05225	1.2071	0.0432855	0.965474	NA	100271722	NA	LINC00899	long intergenic non-protein coding RNA 899
2.75826	1.04002	3.4415	6.7978	1.56572	3.11191	5.17104	4.82861	3.58936	0.0515527	0.876195	0.0588371	0.953082	NA	101929099	ENSG00000236137	LOC101929099	uncharacterized LOC101929099
0.91942	2.08005	0.860375	0	0.782859	2.07461	0	1.20715	0.990557	0.0513587	1.592	0.0322605	0.974264	NA	56143	ENSG00000204965	PCDHA5	protocadherin alpha 5
1.83884	4.16009	1.72075	1.13297	1.56572	1.0373	3.10263	3.62146	2.27247	0.051314	1.03497	0.0495802	0.960457	NA	5549	ENSG00000188783	PRELP	proline and arginine rich end leucine rich repeat protein
0.91942	0	2.58112	4.53186	0.782859	3.11191	2.06842	2.4143	2.05124	0.0511844	1.17463	0.043575	0.965243	NA	26817	ENSG00000202503	SNORD34	small nucleolar RNA, C/D box 34
0.91942	0	3.4415	2.26593	1.56572	3.11191	1.03421	1.20715	1.69323	0.0486111	1.24159	0.0391523	0.968769	NA	401884	NA	NA	NA
2.75826	3.12007	2.58112	2.26593	1.56572	4.14921	3.10263	2.4143	2.74466	0.0481768	0.909002	0.0529997	0.957732	NA	653390	ENSG00000103472	RRN3P2	RRN3 pseudogene 2
1.83884	1.04002	0	0	0.782859	0	1.03421	1.20715	0.737885	0.0467034	1.89096	0.0246983	0.980296	NA	9046	ENSG00000147443	DOK2	docking protein 2
0.91942	2.08005	0	0	0	1.0373	2.06842	0	0.763148	0.0459907	2.06392	0.0222832	0.982222	NA	2741	ENSG00000145888	GLRA1	glycine receptor alpha 1
0	1.04002	1.72075	1.13297	0.782859	0	2.06842	1.20715	0.994021	0.0454343	1.59137	0.0285503	0.977223	NA	100529211	NA	TMEM256-PLSCR3	TMEM256-PLSCR3 readthrough (NMD candidate)
2.75826	1.04002	2.58112	3.3989	1.56572	2.07461	4.13684	2.4143	2.49622	0.0453583	0.96936	0.046792	0.962679	NA	100505978	ENSG00000257711	LOC100505978	uncharacterized LOC100505978
0.91942	0	1.72075	0	1.56572	0	0	1.20715	0.67663	0.0449054	2.09796	0.0214044	0.982923	NA	101410537	NA	MAGEA8-AS1	MAGEA8 antisense RNA 1
0	0	0.860375	5.66483	3.13144	2.07461	0	1.20715	1.6173	0.0434216	1.57054	0.0276476	0.977943	NA	225689	ENSG00000181085	MAPK15	mitogen-activated protein kinase 15
1.83884	1.04002	0.860375	0	0.782859	1.0373	2.06842	0	0.953477	0.0434121	1.59678	0.0271872	0.97831	NA	653645	ENSG00000267104	TBC1D3P1-DHX40P1	TBC1D3P1-DHX40P1 readthrough, transcribed pseudogene
0	0	1.72075	0	0.782859	0	1.03421	0	0.442227	0.0429551	2.69664	0.0159291	0.987291	NA	55889	ENSG00000215186	GOLGA6B	golgin A6 family member B
0	0	1.72075	0	0.782859	0	1.03421	0	0.442227	0.0429551	2.69664	0.0159291	0.987291	NA	4759	ENSG00000115488	NEU2	neuraminidase 2
0	0	1.72075	0	0.782859	0	1.03421	0	0.442227	0.0429551	2.69664	0.0159291	0.987291	NA	407028	ENSG00000207927	MIR302A	microRNA 302a
0.91942	0	2.58112	0	1.56572	0	2.06842	0	0.891835	0.0429208	1.92923	0.0222476	0.98225	NA	105375106	NA	NA	NA
0	0	1.72075	0	0.782859	0	0	1.20715	0.463845	0.0428215	2.65935	0.0161023	0.987153	NA	5313	ENSG00000143627	PKLR	pyruvate kinase L/R
0	0	1.72075	0	0.782859	0	0	1.20715	0.463845	0.0428215	2.65935	0.0161023	0.987153	NA	117248	ENSG00000131386	GALNT15	polypeptide N-acetylgalactosaminyltransferase 15
0.91942	0	0	2.26593	0	2.07461	0	1.20715	0.808389	0.0414117	2.04865	0.0202141	0.983873	NA	727857	ENSG00000205899	BHLHA9	basic helix-loop-helix family member a9
4.5971	3.12007	2.58112	2.26593	1.56572	3.11191	8.27367	0	3.18944	0.040723	0.998312	0.0407918	0.967462	NA	407050	ENSG00000207757	MIR93	microRNA 93
0	5.20011	0	0	0	4.14921	0	1.20715	1.31956	0.0407123	2.12543	0.0191548	0.984718	NA	105375621	NA	NA	NA
2.75826	0	0	0	0.782859	0	2.06842	0	0.701192	0.040345	2.37748	0.0169696	0.986461	NA	8641	ENSG00000253953	PCDHGB4	protocadherin gamma subfamily B, 4
1.83884	0	3.4415	0	2.34858	3.11191	0	0	1.3426	0.0403166	1.72064	0.0234312	0.981306	NA	407011	ENSG00000207563	MIR23B	microRNA 23b
4.5971	2.08005	0.860375	0	1.56572	3.11191	3.10263	0	1.91472	0.0389357	1.27821	0.0304611	0.975699	NA	100189146	NA	TRC-GCA16-1	tRNA-Cys (anticodon GCA) 16-1
0.91942	0	0.860375	1.13297	0.782859	0	1.03421	1.20715	0.742123	0.038001	1.75868	0.0216077	0.982761	NA	441869	ENSG00000235098	ANKRD65	ankyrin repeat domain 65
0.91942	2.08005	0.860375	3.3989	0	4.14921	2.06842	1.20715	1.83544	0.0351377	1.2518	0.0280698	0.977606	NA	2056	ENSG00000130427	EPO	erythropoietin
1.83884	1.04002	2.58112	2.26593	1.56572	3.11191	2.06842	1.20715	1.95989	0.0348926	1.06824	0.0326637	0.973943	NA	104355291	ENSG00000233607	LINC01392	long intergenic non-protein coding RNA 1392
2.75826	4.16009	2.58112	1.13297	2.34858	3.11191	3.10263	2.4143	2.70123	0.0346875	0.919514	0.0377237	0.969908	NA	151649	ENSG00000183977	PP2D1	protein phosphatase 2C like domain containing 1
0	1.04002	0	1.13297	0	1.0373	0	1.20715	0.55218	0.0331453	2.29516	0.0144414	0.988478	NA	100533111	ENSG00000135747	ZNF670-ZNF695	ZNF670-ZNF695 readthrough (NMD candidate)
0	1.04002	0	1.13297	0	1.0373	0	1.20715	0.55218	0.0331453	2.29516	0.0144414	0.988478	NA	388939	ENSG00000179270	PCARE	photoreceptor cilium actin regulator
0	1.04002	0	1.13297	0	0	1.03421	1.20715	0.551794	0.0315633	2.29537	0.0137508	0.989029	NA	101926928	ENSG00000258551	CRAT37	cervical cancer-associated transcript 37
0.91942	1.04002	0	1.13297	0.782859	0	0	2.4143	0.786197	0.0314818	1.8763	0.0167786	0.986613	NA	56253	ENSG00000109943	CRTAM	cytotoxic and regulatory T cell molecule
0	0	0	2.26593	0	1.0373	0	1.20715	0.563798	0.0310172	2.56725	0.0120818	0.99036	NA	101927125	ENSG00000236081	ELFN1-AS1	ELFN1 antisense RNA 1
0	2.08005	0	0	0	1.0373	0	1.20715	0.540563	0.0308974	2.58155	0.0119685	0.990451	NA	388649	ENSG00000203910	C1orf146	chromosome 1 open reading frame 146
0	0	0	1.13297	0	0	0	1.20715	0.292515	0.0302998	3.48764	0.00868776	0.993068	NA	284578	NA	MFSD4A-AS1	MFSD4A antisense RNA 1
0	0	0	1.13297	0	0	0	1.20715	0.292515	0.0302998	3.48764	0.00868776	0.993068	NA	7044	ENSG00000143768	LEFTY2	left-right determination factor 2
0	0	0	1.13297	0	0	0	1.20715	0.292515	0.0302998	3.48764	0.00868776	0.993068	NA	100507027	ENSG00000227877	MRLN	myoregulin
0	0	0	1.13297	0	0	0	1.20715	0.292515	0.0302998	3.48764	0.00868776	0.993068	NA	56165	ENSG00000095627	TDRD1	tudor domain containing 1
0	0	0	1.13297	0	0	0	1.20715	0.292515	0.0302998	3.48764	0.00868776	0.993068	NA	219595	ENSG00000134612	FOLH1B	folate hydrolase 1B
0	0	0	1.13297	0	0	0	1.20715	0.292515	0.0302998	3.48764	0.00868776	0.993068	NA	93492	ENSG00000132958	TPTE2	transmembrane phosphoinositide 3-phosphatase and tensin homolog 2
0	0	0	1.13297	0	0	0	1.20715	0.292515	0.0302998	3.48764	0.00868776	0.993068	NA	80183	ENSG00000102445	RUBCNL	rubicon like autophagy enhancer
0	0	0	1.13297	0	0	0	1.20715	0.292515	0.0302998	3.48764	0.00868776	0.993068	NA	55384	ENSG00000214548	MEG3	maternally expressed 3
0	0	0	1.13297	0	0	0	1.20715	0.292515	0.0302998	3.48764	0.00868776	0.993068	NA	100652857	NA	TMCO5B	transmembrane and coiled-coil domains 5B (pseudogene)
0	0	0	1.13297	0	0	0	1.20715	0.292515	0.0302998	3.48764	0.00868776	0.993068	NA	100528021	ENSG00000259332	ST20-MTHFS	ST20-MTHFS readthrough
0	0	0	1.13297	0	0	0	1.20715	0.292515	0.0302998	3.48764	0.00868776	0.993068	NA	494335	ENSG00000283935	MIR423	microRNA 423
0	0	0	1.13297	0	0	0	1.20715	0.292515	0.0302998	3.48764	0.00868776	0.993068	NA	100124536	ENSG00000200394	SNORA38B	small nucleolar RNA, H/ACA box 38B
0	0	0	1.13297	0	0	0	1.20715	0.292515	0.0302998	3.48764	0.00868776	0.993068	NA	56301	ENSG00000130876	SLC7A10	solute carrier family 7 member 10
0	0	0	1.13297	0	0	0	1.20715	0.292515	0.0302998	3.48764	0.00868776	0.993068	NA	1555	ENSG00000197408	CYP2B6	cytochrome P450 family 2 subfamily B member 6
0	0	0	1.13297	0	0	0	1.20715	0.292515	0.0302998	3.48764	0.00868776	0.993068	NA	147685	ENSG00000177025	C19orf18	chromosome 19 open reading frame 18
0	0	0	1.13297	0	0	0	1.20715	0.292515	0.0302998	3.48764	0.00868776	0.993068	NA	100846995	ENSG00000263909	MIR5000	microRNA 5000
0	0	0	1.13297	0	0	0	1.20715	0.292515	0.0302998	3.48764	0.00868776	0.993068	NA	104502416	ENSG00000244203	FOXP1-AS1	FOXP1 antisense RNA 1
0	0	0	1.13297	0	0	0	1.20715	0.292515	0.0302998	3.48764	0.00868776	0.993068	NA	641365	ENSG00000248307	LINC00616	long intergenic non-protein coding RNA 616
0	0	0	1.13297	0	0	0	1.20715	0.292515	0.0302998	3.48764	0.00868776	0.993068	NA	101928448	NA	C5orf67	chromosome 5 putative open reading frame 67
0	0	0	1.13297	0	0	0	1.20715	0.292515	0.0302998	3.48764	0.00868776	0.993068	NA	23305	ENSG00000164398	ACSL6	acyl-CoA synthetase long chain family member 6
0	0	0	1.13297	0	0	0	1.20715	0.292515	0.0302998	3.48764	0.00868776	0.993068	NA	100505658	ENSG00000246422	DIAPH1-AS1	DIAPH1 antisense RNA 1
0	0	0	1.13297	0	0	0	1.20715	0.292515	0.0302998	3.48764	0.00868776	0.993068	NA	346562	ENSG00000214415	GNAT3	G protein subunit alpha transducin 3
0	0	0	1.13297	0	0	0	1.20715	0.292515	0.0302998	3.48764	0.00868776	0.993068	NA	1551	ENSG00000160870	CYP3A7	cytochrome P450 family 3 subfamily A member 7
0	0	0	1.13297	0	0	0	1.20715	0.292515	0.0302998	3.48764	0.00868776	0.993068	NA	136263	ENSG00000165120	SSMEM1	serine rich single-pass membrane protein 1
0	0	0	1.13297	0	0	0	1.20715	0.292515	0.0302998	3.48764	0.00868776	0.993068	NA	53844	NA	COPG2IT1	COPG2 imprinted transcript 1
0	0	0	1.13297	0	0	0	1.20715	0.292515	0.0302998	3.48764	0.00868776	0.993068	NA	654835	ENSG00000218839	FAM138C	family with sequence similarity 138 member C
0	0	0	1.13297	0	0	0	1.20715	0.292515	0.0302998	3.48764	0.00868776	0.993068	NA	2219	ENSG00000085265	FCN1	ficolin 1
0	0	0.860375	0	0.782859	0	0	0	0.205404	0.0302995	3.53381	0.00857417	0.993159	NA	100500853	ENSG00000284154	MIR3605	microRNA 3605
0	0	0.860375	0	0.782859	0	0	0	0.205404	0.0302995	3.53381	0.00857417	0.993159	NA	6886	ENSG00000162367	TAL1	TAL bHLH transcription factor 1, erythroid differentiation factor
0	0	0.860375	0	0.782859	0	0	0	0.205404	0.0302995	3.53381	0.00857417	0.993159	NA	1600	ENSG00000173406	DAB1	DAB adaptor protein 1
0	0	0.860375	0	0.782859	0	0	0	0.205404	0.0302995	3.53381	0.00857417	0.993159	NA	343450	ENSG00000162687	KCNT2	potassium sodium-activated channel subfamily T member 2
0	0	0.860375	0	0.782859	0	0	0	0.205404	0.0302995	3.53381	0.00857417	0.993159	NA	399717	ENSG00000197308	GATA3-AS1	GATA3 antisense RNA 1
0	0	0.860375	0	0.782859	0	0	0	0.205404	0.0302995	3.53381	0.00857417	0.993159	NA	692090	NA	SNORD59B	small nucleolar RNA, C/D box 59B
0	0	0.860375	0	0.782859	0	0	0	0.205404	0.0302995	3.53381	0.00857417	0.993159	NA	101927029	NA	NA	NA
0	0	0.860375	0	0.782859	0	0	0	0.205404	0.0302995	3.53381	0.00857417	0.993159	NA	677827	ENSG00000207493	SNORA46	small nucleolar RNA, H/ACA box 46
0	0	0.860375	0	0.782859	0	0	0	0.205404	0.0302995	3.53381	0.00857417	0.993159	NA	100113382	ENSG00000238531	SNORD105B	small nucleolar RNA, C/D box 105B
0	0	0.860375	0	0.782859	0	0	0	0.205404	0.0302995	3.53381	0.00857417	0.993159	NA	342897	ENSG00000188505	NCCRP1	NCCRP1, F-box associated domain containing
0	0	0.860375	0	0.782859	0	0	0	0.205404	0.0302995	3.53381	0.00857417	0.993159	NA	63946	ENSG00000142025	DMRTC2	DMRT like family C2
0	0	0.860375	0	0.782859	0	0	0	0.205404	0.0302995	3.53381	0.00857417	0.993159	NA	105376909	NA	NA	NA
0	0	0.860375	0	0.782859	0	0	0	0.205404	0.0302995	3.53381	0.00857417	0.993159	NA	55554	ENSG00000174562	KLK15	kallikrein related peptidase 15
0	0	0.860375	0	0.782859	0	0	0	0.205404	0.0302995	3.53381	0.00857417	0.993159	NA	130813	ENSG00000150873	C2orf50	chromosome 2 open reading frame 50
0	0	0.860375	0	0.782859	0	0	0	0.205404	0.0302995	3.53381	0.00857417	0.993159	NA	100874131	ENSG00000242767	ZBTB20-AS4	ZBTB20 antisense RNA 4
0	0	0.860375	0	0.782859	0	0	0	0.205404	0.0302995	3.53381	0.00857417	0.993159	NA	101928734	ENSG00000251128	WWC2-AS1	WWC2 antisense RNA 1
0	0	0.860375	0	0.782859	0	0	0	0.205404	0.0302995	3.53381	0.00857417	0.993159	NA	10471	ENSG00000204220	PFDN6	prefoldin subunit 6
0	0	0.860375	0	0.782859	0	0	0	0.205404	0.0302995	3.53381	0.00857417	0.993159	NA	100847073	ENSG00000284176	MIR5090	microRNA 5090
0	0	0.860375	0	0.782859	0	0	0	0.205404	0.0302995	3.53381	0.00857417	0.993159	NA	3467	ENSG00000177047	IFNW1	interferon omega 1
0	0	0.860375	0	0.782859	0	0	0	0.205404	0.0302995	3.53381	0.00857417	0.993159	NA	100532742	NA	PIR-FIGF	PIR-FIGF readthrough
0	0	0.860375	0	0.782859	0	0	0	0.205404	0.0302995	3.53381	0.00857417	0.993159	NA	100132967	ENSG00000279245	FAM223A	family with sequence similarity 223 member A
0.91942	0	0	0	0.782859	0	0	0	0.212785	0.0302995	3.53381	0.00857417	0.993159	NA	102725121	ENSG00000223972	DDX11L17	DEAD/H-box helicase 11 like 17 (pseudogene)
0.91942	0	0	0	0.782859	0	0	0	0.212785	0.0302995	3.53381	0.00857417	0.993159	NA	126695	ENSG00000175707	KDF1	keratinocyte differentiation factor 1
0.91942	0	0	0	0.782859	0	0	0	0.212785	0.0302995	3.53381	0.00857417	0.993159	NA	100873932	ENSG00000232878	DPYD-AS1	DPYD antisense RNA 1
0.91942	0	0	0	0.782859	0	0	0	0.212785	0.0302995	3.53381	0.00857417	0.993159	NA	101060171	NA	ARMC4P1	armadillo repeat containing 4 pseudogene 1
0.91942	0	0	0	0.782859	0	0	0	0.212785	0.0302995	3.53381	0.00857417	0.993159	NA	144195	ENSG00000173262	SLC2A14	solute carrier family 2 member 14
0.91942	0	0	0	0.782859	0	0	0	0.212785	0.0302995	3.53381	0.00857417	0.993159	NA	338785	ENSG00000185640	KRT79	keratin 79
0.91942	0	0	0	0.782859	0	0	0	0.212785	0.0302995	3.53381	0.00857417	0.993159	NA	102465530	ENSG00000277391	MIR6881	microRNA 6881
0.91942	0	0	0	0.782859	0	0	0	0.212785	0.0302995	3.53381	0.00857417	0.993159	NA	81035	ENSG00000158270	COLEC12	collectin subfamily member 12
0.91942	0	0	0	0.782859	0	0	0	0.212785	0.0302995	3.53381	0.00857417	0.993159	NA	7757	ENSG00000160321	ZNF208	zinc finger protein 208
0.91942	0	0	0	0.782859	0	0	0	0.212785	0.0302995	3.53381	0.00857417	0.993159	NA	646915	ENSG00000018607	ZNF806	zinc finger protein 806
0.91942	0	0	0	0.782859	0	0	0	0.212785	0.0302995	3.53381	0.00857417	0.993159	NA	554201	ENSG00000227480	CCDC148-AS1	CCDC148 antisense RNA 1
0.91942	0	0	0	0.782859	0	0	0	0.212785	0.0302995	3.53381	0.00857417	0.993159	NA	1144	ENSG00000135902	CHRND	cholinergic receptor nicotinic delta subunit
0.91942	0	0	0	0.782859	0	0	0	0.212785	0.0302995	3.53381	0.00857417	0.993159	NA	100189103	NA	TRR-ACG2-1	tRNA-Arg (anticodon ACG) 2-1
0.91942	0	0	0	0.782859	0	0	0	0.212785	0.0302995	3.53381	0.00857417	0.993159	NA	622	ENSG00000161267	BDH1	3-hydroxybutyrate dehydrogenase 1
0.91942	0	0	0	0.782859	0	0	0	0.212785	0.0302995	3.53381	0.00857417	0.993159	NA	441151	ENSG00000178233	TMEM151B	transmembrane protein 151B
0.91942	0	0	0	0.782859	0	0	0	0.212785	0.0302995	3.53381	0.00857417	0.993159	NA	654231	ENSG00000122543	OCM	oncomodulin
0.91942	0	0	0	0.782859	0	0	0	0.212785	0.0302995	3.53381	0.00857417	0.993159	NA	407037	ENSG00000208037	MIR320A	microRNA 320a
0.91942	0	0	0	0.782859	0	0	0	0.212785	0.0302995	3.53381	0.00857417	0.993159	NA	10824	ENSG00000236256	DIAPH2-AS1	DIAPH2 antisense RNA 1
0.91942	0	0	0	0.782859	0	0	0	0.212785	0.0302995	3.53381	0.00857417	0.993159	NA	3581	ENSG00000124334	IL9R	interleukin 9 receptor
0	1.04002	0	0	0.782859	0	0	0	0.22786	0.0302995	3.53381	0.00857417	0.993159	NA	27239	ENSG00000250510	GPR162	G protein-coupled receptor 162
0	1.04002	0	0	0.782859	0	0	0	0.22786	0.0302995	3.53381	0.00857417	0.993159	NA	729025	ENSG00000188991	SLC15A5	solute carrier family 15 member 5
0	1.04002	0	0	0.782859	0	0	0	0.22786	0.0302995	3.53381	0.00857417	0.993159	NA	100500889	ENSG00000266370	MIR3657	microRNA 3657
0	1.04002	0	0	0.782859	0	0	0	0.22786	0.0302995	3.53381	0.00857417	0.993159	NA	6564	ENSG00000088386	SLC15A1	solute carrier family 15 member 1
0	1.04002	0	0	0.782859	0	0	0	0.22786	0.0302995	3.53381	0.00857417	0.993159	NA	390660	ENSG00000274376	ADAMTS7P1	ADAMTS7 pseudogene 1
0	1.04002	0	0	0.782859	0	0	0	0.22786	0.0302995	3.53381	0.00857417	0.993159	NA	84203	ENSG00000168454	TXNDC2	thioredoxin domain containing 2
0	1.04002	0	0	0.782859	0	0	0	0.22786	0.0302995	3.53381	0.00857417	0.993159	NA	645191	ENSG00000220008	LINGO3	leucine rich repeat and Ig domain containing 3
0	1.04002	0	0	0.782859	0	0	0	0.22786	0.0302995	3.53381	0.00857417	0.993159	NA	148198	ENSG00000197360	ZNF98	zinc finger protein 98
0	1.04002	0	0	0.782859	0	0	0	0.22786	0.0302995	3.53381	0.00857417	0.993159	NA	27202	ENSG00000134830	C5AR2	complement component 5a receptor 2
0	1.04002	0	0	0.782859	0	0	0	0.22786	0.0302995	3.53381	0.00857417	0.993159	NA	102723475	ENSG00000276289	KCNE1B	potassium voltage-gated channel subfamily E regulatory subunit 1B
0	1.04002	0	0	0.782859	0	0	0	0.22786	0.0302995	3.53381	0.00857417	0.993159	NA	100874433	NA	IQCJ-SCHIP1-AS1	IQCJ-SCHIP1 readthrough antisense RNA 1
0	1.04002	0	0	0.782859	0	0	0	0.22786	0.0302995	3.53381	0.00857417	0.993159	NA	101928893	NA	LOC101928893	uncharacterized LOC101928893
0	1.04002	0	0	0.782859	0	0	0	0.22786	0.0302995	3.53381	0.00857417	0.993159	NA	101927849	ENSG00000248210	LINC02355	long intergenic non-protein coding RNA 2355
0	1.04002	0	0	0.782859	0	0	0	0.22786	0.0302995	3.53381	0.00857417	0.993159	NA	11086	ENSG00000168594	ADAM29	ADAM metallopeptidase domain 29
0	1.04002	0	0	0.782859	0	0	0	0.22786	0.0302995	3.53381	0.00857417	0.993159	NA	112609	ENSG00000135324	MRAP2	melanocortin 2 receptor accessory protein 2
0	1.04002	0	0	0.782859	0	0	0	0.22786	0.0302995	3.53381	0.00857417	0.993159	NA	11172	ENSG00000120210	INSL6	insulin like 6
0	1.04002	0	0	0.782859	0	0	0	0.22786	0.0302995	3.53381	0.00857417	0.993159	NA	100505993	ENSG00000185863	TMEM210	transmembrane protein 210
0	0	0.860375	0	0	0	1.03421	0	0.236823	0.0302995	3.53381	0.00857417	0.993159	NA	391051	NA	UOX	urate oxidase (pseudogene)
0	0	0.860375	0	0	0	1.03421	0	0.236823	0.0302995	3.53381	0.00857417	0.993159	NA	963	ENSG00000143119	CD53	CD53 molecule
0	0	0.860375	0	0	0	1.03421	0	0.236823	0.0302995	3.53381	0.00857417	0.993159	NA	103625681	ENSG00000239335	LLPH-DT	LLPH divergent transcript
0	0	0.860375	0	0	0	1.03421	0	0.236823	0.0302995	3.53381	0.00857417	0.993159	NA	440132	ENSG00000236094	LINC00545	long intergenic non-protein coding RNA 545
0	0	0.860375	0	0	0	1.03421	0	0.236823	0.0302995	3.53381	0.00857417	0.993159	NA	341883	ENSG00000131951	LRRC9	leucine rich repeat containing 9
0	0	0.860375	0	0	0	1.03421	0	0.236823	0.0302995	3.53381	0.00857417	0.993159	NA	2558	ENSG00000186297	GABRA5	gamma-aminobutyric acid type A receptor subunit alpha5
0	0	0.860375	0	0	0	1.03421	0	0.236823	0.0302995	3.53381	0.00857417	0.993159	NA	124220	ENSG00000162078	ZG16B	zymogen granule protein 16B
0	0	0.860375	0	0	0	1.03421	0	0.236823	0.0302995	3.53381	0.00857417	0.993159	NA	105376849	NA	NA	NA
0	0	0.860375	0	0	0	1.03421	0	0.236823	0.0302995	3.53381	0.00857417	0.993159	NA	2837	ENSG00000181408	UTS2R	urotensin 2 receptor
0	0	0.860375	0	0	0	1.03421	0	0.236823	0.0302995	3.53381	0.00857417	0.993159	NA	653492	NA	PSG10P	pregnancy specific beta-1-glycoprotein 10, pseudogene
0	0	0.860375	0	0	0	1.03421	0	0.236823	0.0302995	3.53381	0.00857417	0.993159	NA	27036	ENSG00000168995	SIGLEC7	sialic acid binding Ig like lectin 7
0	0	0.860375	0	0	0	1.03421	0	0.236823	0.0302995	3.53381	0.00857417	0.993159	NA	101927142	NA	NPAS2-AS1	NPAS2 antisense RNA 1
0	0	0.860375	0	0	0	1.03421	0	0.236823	0.0302995	3.53381	0.00857417	0.993159	NA	84701	ENSG00000131055	COX4I2	cytochrome c oxidase subunit 4I2
0	0	0.860375	0	0	0	1.03421	0	0.236823	0.0302995	3.53381	0.00857417	0.993159	NA	100189313	NA	TRL-TAA1-1	tRNA-Leu (anticodon TAA) 1-1
0	0	0.860375	0	0	0	1.03421	0	0.236823	0.0302995	3.53381	0.00857417	0.993159	NA	101929998	NA	LOC101929998	uncharacterized LOC101929998
0	0	0.860375	0	0	0	1.03421	0	0.236823	0.0302995	3.53381	0.00857417	0.993159	NA	51145	NA	LOC51145	uncharacterized LOC51145
0	0	0.860375	0	0	0	1.03421	0	0.236823	0.0302995	3.53381	0.00857417	0.993159	NA	26301	ENSG00000148288	GBGT1	globoside alpha-1,3-N-acetylgalactosaminyltransferase 1 (FORS blood group)
0	0	0.860375	0	0	1.0373	0	0	0.23721	0.0302995	3.53381	0.00857417	0.993159	NA	84970	ENSG00000142698	C1orf94	chromosome 1 open reading frame 94
0	0	0.860375	0	0	1.0373	0	0	0.23721	0.0302995	3.53381	0.00857417	0.993159	NA	641311	ENSG00000213075	RPL31P11	ribosomal protein L31 pseudogene 11
0	0	0.860375	0	0	1.0373	0	0	0.23721	0.0302995	3.53381	0.00857417	0.993159	NA	407025	ENSG00000284203	MIR29B2	microRNA 29b-2
0	0	0.860375	0	0	1.0373	0	0	0.23721	0.0302995	3.53381	0.00857417	0.993159	NA	57586	ENSG00000019505	SYT13	synaptotagmin 13
0	0	0.860375	0	0	1.0373	0	0	0.23721	0.0302995	3.53381	0.00857417	0.993159	NA	145216	ENSG00000258735	LINC00637	long intergenic non-protein coding RNA 637
0	0	0.860375	0	0	1.0373	0	0	0.23721	0.0302995	3.53381	0.00857417	0.993159	NA	7177	ENSG00000172236	TPSAB1	tryptase alpha/beta 1
0	0	0.860375	0	0	1.0373	0	0	0.23721	0.0302995	3.53381	0.00857417	0.993159	NA	100302287	ENSG00000221698	MIR548H3	microRNA 548h-3
0	0	0.860375	0	0	1.0373	0	0	0.23721	0.0302995	3.53381	0.00857417	0.993159	NA	105371566	NA	LOC105371566	uncharacterized LOC105371566
0	0	0.860375	0	0	1.0373	0	0	0.23721	0.0302995	3.53381	0.00857417	0.993159	NA	102466864	ENSG00000284250	MIR6516	microRNA 6516
0	0	0.860375	0	0	1.0373	0	0	0.23721	0.0302995	3.53381	0.00857417	0.993159	NA	1830	ENSG00000134757	DSG3	desmoglein 3
0	0	0.860375	0	0	1.0373	0	0	0.23721	0.0302995	3.53381	0.00857417	0.993159	NA	100128573	NA	NA	NA
0	0	0.860375	0	0	1.0373	0	0	0.23721	0.0302995	3.53381	0.00857417	0.993159	NA	2854	ENSG00000142511	GPR32	G protein-coupled receptor 32
0	0	0.860375	0	0	1.0373	0	0	0.23721	0.0302995	3.53381	0.00857417	0.993159	NA	102465482	ENSG00000275519	MIR6804	microRNA 6804
0	0	0.860375	0	0	1.0373	0	0	0.23721	0.0302995	3.53381	0.00857417	0.993159	NA	339789	ENSG00000236790	LINC00299	long intergenic non-protein coding RNA 299
0	0	0.860375	0	0	1.0373	0	0	0.23721	0.0302995	3.53381	0.00857417	0.993159	NA	100129434	ENSG00000233251	LOC100129434	uncharacterized LOC100129434
0	0	0.860375	0	0	1.0373	0	0	0.23721	0.0302995	3.53381	0.00857417	0.993159	NA	100506195	ENSG00000224973	LARGE-AS1	LARGE antisense RNA 1
0	0	0.860375	0	0	1.0373	0	0	0.23721	0.0302995	3.53381	0.00857417	0.993159	NA	55025	ENSG00000173862	FLJ20712	uncharacterized FLJ20712
0	0	0.860375	0	0	1.0373	0	0	0.23721	0.0302995	3.53381	0.00857417	0.993159	NA	100500819	ENSG00000266019	MIR3609	microRNA 3609
0	0	0.860375	0	0	1.0373	0	0	0.23721	0.0302995	3.53381	0.00857417	0.993159	NA	100533105	ENSG00000288602	C8orf44-SGK3	C8orf44-SGK3 readthrough
0	0	0.860375	0	0	1.0373	0	0	0.23721	0.0302995	3.53381	0.00857417	0.993159	NA	793	ENSG00000104327	CALB1	calbindin 1
0	0	0	1.13297	0.782859	0	0	0	0.239478	0.0302995	3.53381	0.00857417	0.993159	NA	22986	ENSG00000156395	SORCS3	sortilin related VPS10 domain containing receptor 3
0	0	0	1.13297	0.782859	0	0	0	0.239478	0.0302995	3.53381	0.00857417	0.993159	NA	100423000	ENSG00000263693	MIR3161	microRNA 3161
0	0	0	1.13297	0.782859	0	0	0	0.239478	0.0302995	3.53381	0.00857417	0.993159	NA	85016	ENSG00000137691	CFAP300	cilia and flagella associated protein 300
0	0	0	1.13297	0.782859	0	0	0	0.239478	0.0302995	3.53381	0.00857417	0.993159	NA	55089	ENSG00000139209	SLC38A4	solute carrier family 38 member 4
0	0	0	1.13297	0.782859	0	0	0	0.239478	0.0302995	3.53381	0.00857417	0.993159	NA	101927318	ENSG00000257588	LOC101927318	uncharacterized LOC101927318
0	0	0	1.13297	0.782859	0	0	0	0.239478	0.0302995	3.53381	0.00857417	0.993159	NA	3852	ENSG00000186081	KRT5	keratin 5
0	0	0	1.13297	0.782859	0	0	0	0.239478	0.0302995	3.53381	0.00857417	0.993159	NA	692207	NA	SNORD91A	small nucleolar RNA, C/D box 91A
0	0	0	1.13297	0.782859	0	0	0	0.239478	0.0302995	3.53381	0.00857417	0.993159	NA	124599	ENSG00000178789	CD300LB	CD300 molecule like family member b
0	0	0	1.13297	0.782859	0	0	0	0.239478	0.0302995	3.53381	0.00857417	0.993159	NA	100422925	ENSG00000264266	MIR4322	microRNA 4322
0	0	0	1.13297	0.782859	0	0	0	0.239478	0.0302995	3.53381	0.00857417	0.993159	NA	147719	ENSG00000273111	LYPD4	LY6/PLAUR domain containing 4
0	0	0	1.13297	0.782859	0	0	0	0.239478	0.0302995	3.53381	0.00857417	0.993159	NA	6295	ENSG00000130561	SAG	S-antigen visual arrestin
0	0	0	1.13297	0.782859	0	0	0	0.239478	0.0302995	3.53381	0.00857417	0.993159	NA	2847	ENSG00000128285	MCHR1	melanin concentrating hormone receptor 1
0	0	0	1.13297	0.782859	0	0	0	0.239478	0.0302995	3.53381	0.00857417	0.993159	NA	23779	ENSG00000241484	ARHGAP8	Rho GTPase activating protein 8
0	0	0	1.13297	0.782859	0	0	0	0.239478	0.0302995	3.53381	0.00857417	0.993159	NA	644714	NA	LIMD1-AS1	LIMD1 antisense RNA 1
0	0	0	1.13297	0.782859	0	0	0	0.239478	0.0302995	3.53381	0.00857417	0.993159	NA	101929529	ENSG00000251175	GSTCD-AS1	GSTCD antisense RNA 1
0	0	0	1.13297	0.782859	0	0	0	0.239478	0.0302995	3.53381	0.00857417	0.993159	NA	401172	ENSG00000250490	LINC02145	long intergenic non-protein coding RNA 2145
0	0	0	1.13297	0.782859	0	0	0	0.239478	0.0302995	3.53381	0.00857417	0.993159	NA	5961	ENSG00000112619	PRPH2	peripherin 2
0	0	0	1.13297	0.782859	0	0	0	0.239478	0.0302995	3.53381	0.00857417	0.993159	NA	401282	ENSG00000285564	DKFZp451B082	uncharacterized LOC401282
0	0	0	1.13297	0.782859	0	0	0	0.239478	0.0302995	3.53381	0.00857417	0.993159	NA	100130086	ENSG00000268738	HSFX2	heat shock transcription factor family, X-linked 2
0.91942	0	0	0	0	0	1.03421	0	0.244204	0.0302995	3.53381	0.00857417	0.993159	NA	100287102	ENSG00000223972	DDX11L1	DEAD/H-box helicase 11 like 1 (pseudogene)
0.91942	0	0	0	0	0	1.03421	0	0.244204	0.0302995	3.53381	0.00857417	0.993159	NA	7802	ENSG00000163879	DNALI1	dynein axonemal light intermediate chain 1
0.91942	0	0	0	0	0	1.03421	0	0.244204	0.0302995	3.53381	0.00857417	0.993159	NA	693138	ENSG00000207750	MIR553	microRNA 553
0.91942	0	0	0	0	0	1.03421	0	0.244204	0.0302995	3.53381	0.00857417	0.993159	NA	1196	ENSG00000176444	CLK2	CDC like kinase 2
0.91942	0	0	0	0	0	1.03421	0	0.244204	0.0302995	3.53381	0.00857417	0.993159	NA	2213	ENSG00000072694	FCGR2B	Fc fragment of IgG receptor IIb
0.91942	0	0	0	0	0	1.03421	0	0.244204	0.0302995	3.53381	0.00857417	0.993159	NA	102723727	ENSG00000229258	LPGAT1-AS1	LPGAT1 antisense RNA 1
0.91942	0	0	0	0	0	1.03421	0	0.244204	0.0302995	3.53381	0.00857417	0.993159	NA	27184	NA	DISC2	disrupted in schizophrenia 2
0.91942	0	0	0	0	0	1.03421	0	0.244204	0.0302995	3.53381	0.00857417	0.993159	NA	283902	ENSG00000260880	HCCAT5	hepatocellular carcinoma associated transcript 5
0.91942	0	0	0	0	0	1.03421	0	0.244204	0.0302995	3.53381	0.00857417	0.993159	NA	729877	ENSG00000274226	TBC1D3H	TBC1 domain family member 3H
0.91942	0	0	0	0	0	1.03421	0	0.244204	0.0302995	3.53381	0.00857417	0.993159	NA	26574	ENSG00000275700	AATF	apoptosis antagonizing transcription factor
0.91942	0	0	0	0	0	1.03421	0	0.244204	0.0302995	3.53381	0.00857417	0.993159	NA	147646	ENSG00000262874	C19orf84	chromosome 19 open reading frame 84
0.91942	0	0	0	0	0	1.03421	0	0.244204	0.0302995	3.53381	0.00857417	0.993159	NA	7696	NA	ZNF137P	zinc finger protein 137, pseudogene
0.91942	0	0	0	0	0	1.03421	0	0.244204	0.0302995	3.53381	0.00857417	0.993159	NA	101929685	ENSG00000237396	LNCNEF	lncRNA neighboring enhancer of FOXA2
0.91942	0	0	0	0	0	1.03421	0	0.244204	0.0302995	3.53381	0.00857417	0.993159	NA	57467	ENSG00000010282	HHATL	hedgehog acyltransferase like
0.91942	0	0	0	0	0	1.03421	0	0.244204	0.0302995	3.53381	0.00857417	0.993159	NA	5340	ENSG00000122194	PLG	plasminogen
0.91942	0	0	0	0	0	1.03421	0	0.244204	0.0302995	3.53381	0.00857417	0.993159	NA	2220	ENSG00000160339	FCN2	ficolin 2
0.91942	0	0	0	0	0	1.03421	0	0.244204	0.0302995	3.53381	0.00857417	0.993159	NA	53336	ENSG00000147183	CPXCR1	CPX chromosome region candidate 1
0.91942	0	0	0	0	1.0373	0	0	0.24459	0.0302995	3.53381	0.00857417	0.993159	NA	9033	ENSG00000107593	PKD2L1	polycystin 2 like 1, transient receptor potential cation channel
0.91942	0	0	0	0	1.0373	0	0	0.24459	0.0302995	3.53381	0.00857417	0.993159	NA	7479	ENSG00000075290	WNT8B	Wnt family member 8B
0.91942	0	0	0	0	1.0373	0	0	0.24459	0.0302995	3.53381	0.00857417	0.993159	NA	100130075	NA	LOC100130075	SUZ RNA binding domain containing 1 pseudogene
0.91942	0	0	0	0	1.0373	0	0	0.24459	0.0302995	3.53381	0.00857417	0.993159	NA	730249	ENSG00000102794	ACOD1	aconitate decarboxylase 1
0.91942	0	0	0	0	1.0373	0	0	0.24459	0.0302995	3.53381	0.00857417	0.993159	NA	342527	ENSG00000188176	SMTNL2	smoothelin like 2
0.91942	0	0	0	0	1.0373	0	0	0.24459	0.0302995	3.53381	0.00857417	0.993159	NA	2208	ENSG00000104921	FCER2	Fc fragment of IgE receptor II
0.91942	0	0	0	0	1.0373	0	0	0.24459	0.0302995	3.53381	0.00857417	0.993159	NA	7288	ENSG00000104804	TULP2	TUB like protein 2
0.91942	0	0	0	0	1.0373	0	0	0.24459	0.0302995	3.53381	0.00857417	0.993159	NA	54576	ENSG00000242366	UGT1A8	UDP glucuronosyltransferase family 1 member A8
0.91942	0	0	0	0	1.0373	0	0	0.24459	0.0302995	3.53381	0.00857417	0.993159	NA	102723483	ENSG00000227431	CSE1L-AS1	CSE1L antisense RNA 1
0.91942	0	0	0	0	1.0373	0	0	0.24459	0.0302995	3.53381	0.00857417	0.993159	NA	57709	ENSG00000013293	SLC7A14	solute carrier family 7 member 14
0.91942	0	0	0	0	1.0373	0	0	0.24459	0.0302995	3.53381	0.00857417	0.993159	NA	2713	ENSG00000229894	GK3P	glycerol kinase 3 pseudogene
0.91942	0	0	0	0	1.0373	0	0	0.24459	0.0302995	3.53381	0.00857417	0.993159	NA	10590	ENSG00000079689	SCGN	secretagogin, EF-hand calcium binding protein
0.91942	0	0	0	0	1.0373	0	0	0.24459	0.0302995	3.53381	0.00857417	0.993159	NA	50832	ENSG00000127364	TAS2R4	taste 2 receptor member 4
0.91942	0	0	0	0	1.0373	0	0	0.24459	0.0302995	3.53381	0.00857417	0.993159	NA	84850	ENSG00000237009	GLIS3-AS1	GLIS3 antisense RNA 1
0.91942	0	0	0	0	1.0373	0	0	0.24459	0.0302995	3.53381	0.00857417	0.993159	NA	494127	NA	NFYCP2	NFYC pseudogene 2
0.91942	0	0	0	0	1.0373	0	0	0.24459	0.0302995	3.53381	0.00857417	0.993159	NA	2564	ENSG00000102287	GABRE	gamma-aminobutyric acid type A receptor subunit epsilon
0	0	0.860375	0	0	0	0	1.20715	0.258441	0.0302995	3.53381	0.00857417	0.993159	NA	105378594	NA	NA	NA
0	0	0.860375	0	0	0	0	1.20715	0.258441	0.0302995	3.53381	0.00857417	0.993159	NA	65121	ENSG00000116721	PRAMEF1	PRAME family member 1
0	0	0.860375	0	0	0	0	1.20715	0.258441	0.0302995	3.53381	0.00857417	0.993159	NA	1379	ENSG00000197721	CR1L	complement C3b/C4b receptor 1 like
0	0	0.860375	0	0	0	0	1.20715	0.258441	0.0302995	3.53381	0.00857417	0.993159	NA	641451	ENSG00000207468	SNORA19	small nucleolar RNA, H/ACA box 19
0	0	0.860375	0	0	0	0	1.20715	0.258441	0.0302995	3.53381	0.00857417	0.993159	NA	283089	ENSG00000227165	WDR11-AS1	WDR11 antisense RNA 1
0	0	0.860375	0	0	0	0	1.20715	0.258441	0.0302995	3.53381	0.00857417	0.993159	NA	399829	ENSG00000240707	LINC01168	long intergenic non-protein coding RNA 1168
0	0	0.860375	0	0	0	0	1.20715	0.258441	0.0302995	3.53381	0.00857417	0.993159	NA	283284	ENSG00000179057	IGSF22	immunoglobulin superfamily member 22
0	0	0.860375	0	0	0	0	1.20715	0.258441	0.0302995	3.53381	0.00857417	0.993159	NA	347853	ENSG00000167800	TBX10	T-box transcription factor 10
0	0	0.860375	0	0	0	0	1.20715	0.258441	0.0302995	3.53381	0.00857417	0.993159	NA	120400	ENSG00000095110	NXPE1	neurexophilin and PC-esterase domain family member 1
0	0	0.860375	0	0	0	0	1.20715	0.258441	0.0302995	3.53381	0.00857417	0.993159	NA	116337	ENSG00000154143	PANX3	pannexin 3
0	0	0.860375	0	0	0	0	1.20715	0.258441	0.0302995	3.53381	0.00857417	0.993159	NA	693198	ENSG00000207983	MIR613	microRNA 613
0	0	0.860375	0	0	0	0	1.20715	0.258441	0.0302995	3.53381	0.00857417	0.993159	NA	121952	ENSG00000250878	METTL21EP	methyltransferase like 21E, pseudogene
0	0	0.860375	0	0	0	0	1.20715	0.258441	0.0302995	3.53381	0.00857417	0.993159	NA	102464828	ENSG00000278038	MIR6076	microRNA 6076
0	0	0.860375	0	0	0	0	1.20715	0.258441	0.0302995	3.53381	0.00857417	0.993159	NA	388135	ENSG00000205363	INSYN1	inhibitory synaptic factor 1
0	0	0.860375	0	0	0	0	1.20715	0.258441	0.0302995	3.53381	0.00857417	0.993159	NA	101929679	NA	LINC02883	long intergenic non-protein coding RNA 2883
0	0	0.860375	0	0	0	0	1.20715	0.258441	0.0302995	3.53381	0.00857417	0.993159	NA	100616388	ENSG00000284532	MIR4723	microRNA 4723
0	0	0.860375	0	0	0	0	1.20715	0.258441	0.0302995	3.53381	0.00857417	0.993159	NA	7229	NA	TRQ-TTG1-1	tRNA-Gln (anticodon TTG) 1-1
0	0	0.860375	0	0	0	0	1.20715	0.258441	0.0302995	3.53381	0.00857417	0.993159	NA	6317	ENSG00000057149	SERPINB3	serpin family B member 3
0	0	0.860375	0	0	0	0	1.20715	0.258441	0.0302995	3.53381	0.00857417	0.993159	NA	100505817	ENSG00000261780	LINC02582	long intergenic non-protein coding RNA 2582
0	0	0.860375	0	0	0	0	1.20715	0.258441	0.0302995	3.53381	0.00857417	0.993159	NA	644041	ENSG00000206043	C18orf63	chromosome 18 open reading frame 63
0	0	0.860375	0	0	0	0	1.20715	0.258441	0.0302995	3.53381	0.00857417	0.993159	NA	7234	NA	TRU-TCA1-1	tRNA-SeC (anticodon TCA) 1-1
0	0	0.860375	0	0	0	0	1.20715	0.258441	0.0302995	3.53381	0.00857417	0.993159	NA	29851	ENSG00000163600	ICOS	inducible T cell costimulator
0	0	0.860375	0	0	0	0	1.20715	0.258441	0.0302995	3.53381	0.00857417	0.993159	NA	5077	ENSG00000135903	PAX3	paired box 3
0	0	0.860375	0	0	0	0	1.20715	0.258441	0.0302995	3.53381	0.00857417	0.993159	NA	100302118	ENSG00000221039	MIR1286	microRNA 1286
0	0	0.860375	0	0	0	0	1.20715	0.258441	0.0302995	3.53381	0.00857417	0.993159	NA	80274	ENSG00000159307	SCUBE1	signal peptide, CUB domain and EGF like domain containing 1
0	0	0.860375	0	0	0	0	1.20715	0.258441	0.0302995	3.53381	0.00857417	0.993159	NA	9389	ENSG00000144671	SLC22A14	solute carrier family 22 member 14
0	0	0.860375	0	0	0	0	1.20715	0.258441	0.0302995	3.53381	0.00857417	0.993159	NA	6331	ENSG00000183873	SCN5A	sodium voltage-gated channel alpha subunit 5
0	0	0.860375	0	0	0	0	1.20715	0.258441	0.0302995	3.53381	0.00857417	0.993159	NA	7363	ENSG00000156096	UGT2B4	UDP glucuronosyltransferase family 2 member B4
0	0	0.860375	0	0	0	0	1.20715	0.258441	0.0302995	3.53381	0.00857417	0.993159	NA	54661	ENSG00000255622	PCDHB17P	protocadherin beta 17 pseudogene
0	0	0.860375	0	0	0	0	1.20715	0.258441	0.0302995	3.53381	0.00857417	0.993159	NA	83884	ENSG00000120329	SLC25A2	solute carrier family 25 member 2
0	0	0.860375	0	0	0	0	1.20715	0.258441	0.0302995	3.53381	0.00857417	0.993159	NA	1797	ENSG00000204348	DXO	decapping exoribonuclease
0	0	0.860375	0	0	0	0	1.20715	0.258441	0.0302995	3.53381	0.00857417	0.993159	NA	223117	ENSG00000153993	SEMA3D	semaphorin 3D
0	0	0.860375	0	0	0	0	1.20715	0.258441	0.0302995	3.53381	0.00857417	0.993159	NA	155038	ENSG00000171115	GIMAP8	GTPase, IMAP family member 8
0	0	0.860375	0	0	0	0	1.20715	0.258441	0.0302995	3.53381	0.00857417	0.993159	NA	170575	ENSG00000213203	GIMAP1	GTPase, IMAP family member 1
0	0	0.860375	0	0	0	0	1.20715	0.258441	0.0302995	3.53381	0.00857417	0.993159	NA	137868	ENSG00000185053	SGCZ	sarcoglycan zeta
0	0	0.860375	0	0	0	0	1.20715	0.258441	0.0302995	3.53381	0.00857417	0.993159	NA	100873942	ENSG00000224204	PHEX-AS1	PHEX antisense RNA 1
0	0	0.860375	0	0	0	0	1.20715	0.258441	0.0302995	3.53381	0.00857417	0.993159	NA	102724473	ENSG00000215274	GAGE10	G antigen 10
0	1.04002	0	0	0	0	1.03421	0	0.259279	0.0302995	3.53381	0.00857417	0.993159	NA	317772	ENSG00000184270	H2AC21	H2A clustered histone 21
0	1.04002	0	0	0	0	1.03421	0	0.259279	0.0302995	3.53381	0.00857417	0.993159	NA	5972	ENSG00000143839	REN	renin
0	1.04002	0	0	0	0	1.03421	0	0.259279	0.0302995	3.53381	0.00857417	0.993159	NA	101929771	NA	LINC01655	long intergenic non-protein coding RNA 1655
0	1.04002	0	0	0	0	1.03421	0	0.259279	0.0302995	3.53381	0.00857417	0.993159	NA	388759	ENSG00000221953	C1orf229	chromosome 1 open reading frame 229
0	1.04002	0	0	0	0	1.03421	0	0.259279	0.0302995	3.53381	0.00857417	0.993159	NA	692111	ENSG00000223224	SNORD71	small nucleolar RNA, C/D box 71
0	1.04002	0	0	0	0	1.03421	0	0.259279	0.0302995	3.53381	0.00857417	0.993159	NA	11072	ENSG00000276023	DUSP14	dual specificity phosphatase 14
0	1.04002	0	0	0	0	1.03421	0	0.259279	0.0302995	3.53381	0.00857417	0.993159	NA	124872	ENSG00000167080	B4GALNT2	beta-1,4-N-acetyl-galactosaminyltransferase 2
0	1.04002	0	0	0	0	1.03421	0	0.259279	0.0302995	3.53381	0.00857417	0.993159	NA	51052	ENSG00000071677	PRLH	prolactin releasing hormone
0	1.04002	0	0	0	0	1.03421	0	0.259279	0.0302995	3.53381	0.00857417	0.993159	NA	11317	ENSG00000124232	RBPJL	recombination signal binding protein for immunoglobulin kappa J region like
0	1.04002	0	0	0	0	1.03421	0	0.259279	0.0302995	3.53381	0.00857417	0.993159	NA	91689	ENSG00000183172	SMDT1	single-pass membrane protein with aspartate rich tail 1
0	1.04002	0	0	0	0	1.03421	0	0.259279	0.0302995	3.53381	0.00857417	0.993159	NA	93556	NA	EGFEM1P	EGF like and EMI domain containing 1, pseudogene
0	1.04002	0	0	0	0	1.03421	0	0.259279	0.0302995	3.53381	0.00857417	0.993159	NA	10895	ENSG00000248848	PPBPP2	pro-platelet basic protein pseudogene 2
0	1.04002	0	0	0	0	1.03421	0	0.259279	0.0302995	3.53381	0.00857417	0.993159	NA	285627	ENSG00000253298	LINC01845	long intergenic non-protein coding RNA 1845
0	1.04002	0	0	0	1.0373	0	0	0.259666	0.0302995	3.53381	0.00857417	0.993159	NA	149047	ENSG00000237413	MGC27382	uncharacterized MGC27382
0	1.04002	0	0	0	1.0373	0	0	0.259666	0.0302995	3.53381	0.00857417	0.993159	NA	100874068	NA	GRTP1-AS1	GRTP1 antisense RNA 1
0	1.04002	0	0	0	1.0373	0	0	0.259666	0.0302995	3.53381	0.00857417	0.993159	NA	196883	ENSG00000129467	ADCY4	adenylate cyclase 4
0	1.04002	0	0	0	1.0373	0	0	0.259666	0.0302995	3.53381	0.00857417	0.993159	NA	101928363	ENSG00000259883	EHD4-AS1	EHD4 antisense RNA 1
0	1.04002	0	0	0	1.0373	0	0	0.259666	0.0302995	3.53381	0.00857417	0.993159	NA	493829	ENSG00000177238	TRIM72	tripartite motif containing 72
0	1.04002	0	0	0	1.0373	0	0	0.259666	0.0302995	3.53381	0.00857417	0.993159	NA	102465465	ENSG00000273606	MIR6776	microRNA 6776
0	1.04002	0	0	0	1.0373	0	0	0.259666	0.0302995	3.53381	0.00857417	0.993159	NA	254272	ENSG00000189375	TBC1D28	TBC1 domain family member 28
0	1.04002	0	0	0	1.0373	0	0	0.259666	0.0302995	3.53381	0.00857417	0.993159	NA	284805	ENSG00000198547	C20orf203	chromosome 20 open reading frame 203
0	1.04002	0	0	0	1.0373	0	0	0.259666	0.0302995	3.53381	0.00857417	0.993159	NA	79722	ENSG00000164512	ANKRD55	ankyrin repeat domain 55
0	1.04002	0	0	0	1.0373	0	0	0.259666	0.0302995	3.53381	0.00857417	0.993159	NA	100133050	NA	LOC100133050	glucuronidase beta pseudogene
0	1.04002	0	0	0	1.0373	0	0	0.259666	0.0302995	3.53381	0.00857417	0.993159	NA	80177	ENSG00000120279	MYCT1	MYC target 1
0	1.04002	0	0	0	1.0373	0	0	0.259666	0.0302995	3.53381	0.00857417	0.993159	NA	101927588	ENSG00000214803	LOC101927588	uncharacterized LOC101927588
0	1.04002	0	0	0	1.0373	0	0	0.259666	0.0302995	3.53381	0.00857417	0.993159	NA	100302161	ENSG00000221771	MIR1205	microRNA 1205
0	1.04002	0	0	0	1.0373	0	0	0.259666	0.0302995	3.53381	0.00857417	0.993159	NA	100188953	ENSG00000225194	LINC00092	long intergenic non-protein coding RNA 92
0.91942	0	0	0	0	0	0	1.20715	0.265822	0.0302995	3.53381	0.00857417	0.993159	NA	8370	ENSG00000270882	H4C14	H4 clustered histone 14
0.91942	0	0	0	0	0	0	1.20715	0.265822	0.0302995	3.53381	0.00857417	0.993159	NA	150	ENSG00000150594	ADRA2A	adrenoceptor alpha 2A
0.91942	0	0	0	0	0	0	1.20715	0.265822	0.0302995	3.53381	0.00857417	0.993159	NA	100506759	NA	OR7E37P	olfactory receptor family 7 subfamily E member 37 pseudogene
0.91942	0	0	0	0	0	0	1.20715	0.265822	0.0302995	3.53381	0.00857417	0.993159	NA	100847026	ENSG00000284584	MIR5006	microRNA 5006
0.91942	0	0	0	0	0	0	1.20715	0.265822	0.0302995	3.53381	0.00857417	0.993159	NA	246778	ENSG00000197272	IL27	interleukin 27
0.91942	0	0	0	0	0	0	1.20715	0.265822	0.0302995	3.53381	0.00857417	0.993159	NA	100616132	ENSG00000265178	MIR4728	microRNA 4728
0.91942	0	0	0	0	0	0	1.20715	0.265822	0.0302995	3.53381	0.00857417	0.993159	NA	5596	ENSG00000141639	MAPK4	mitogen-activated protein kinase 4
0.91942	0	0	0	0	0	0	1.20715	0.265822	0.0302995	3.53381	0.00857417	0.993159	NA	643542	ENSG00000265533	LOC643542	uncharacterized LOC643542
0.91942	0	0	0	0	0	0	1.20715	0.265822	0.0302995	3.53381	0.00857417	0.993159	NA	55821	ENSG00000151360	ALLC	allantoicase
0.91942	0	0	0	0	0	0	1.20715	0.265822	0.0302995	3.53381	0.00857417	0.993159	NA	101927641	ENSG00000238217	LINC01877	long intergenic non-protein coding RNA 1877
0.91942	0	0	0	0	0	0	1.20715	0.265822	0.0302995	3.53381	0.00857417	0.993159	NA	64396	ENSG00000244234	GMCL2	germ cell-less 2, spermatogenesis associated
0.91942	0	0	0	0	0	0	1.20715	0.265822	0.0302995	3.53381	0.00857417	0.993159	NA	105375274	NA	NA	NA
0.91942	0	0	0	0	0	0	1.20715	0.265822	0.0302995	3.53381	0.00857417	0.993159	NA	56033	ENSG00000131668	BARX1	BARX homeobox 1
0.91942	0	0	0	0	0	0	1.20715	0.265822	0.0302995	3.53381	0.00857417	0.993159	NA	100422910	ENSG00000284547	MIR2861	microRNA 2861
0	0	0	1.13297	0	0	1.03421	0	0.270897	0.0302995	3.53381	0.00857417	0.993159	NA	9473	ENSG00000130775	THEMIS2	thymocyte selection associated family member 2
0	0	0	1.13297	0	0	1.03421	0	0.270897	0.0302995	3.53381	0.00857417	0.993159	NA	6375	ENSG00000143184	XCL1	X-C motif chemokine ligand 1
0	0	0	1.13297	0	0	1.03421	0	0.270897	0.0302995	3.53381	0.00857417	0.993159	NA	79100	ENSG00000225826	LINC00626	long intergenic non-protein coding RNA 626
0	0	0	1.13297	0	0	1.03421	0	0.270897	0.0302995	3.53381	0.00857417	0.993159	NA	283080	ENSG00000232624	C10orf126	chromosome 10 open reading frame 126
0	0	0	1.13297	0	0	1.03421	0	0.270897	0.0302995	3.53381	0.00857417	0.993159	NA	105371346	ENSG00000283755	CPHXL	cytoplasmic polyadenylated homeobox like
0	0	0	1.13297	0	0	1.03421	0	0.270897	0.0302995	3.53381	0.00857417	0.993159	NA	442038	ENSG00000196228	SULT1C3	sulfotransferase family 1C member 3
0	0	0	1.13297	0	0	1.03421	0	0.270897	0.0302995	3.53381	0.00857417	0.993159	NA	101928147	ENSG00000222018	FAM243A	family with sequence similarity 243 member A
0	0	0	1.13297	0	0	1.03421	0	0.270897	0.0302995	3.53381	0.00857417	0.993159	NA	150297	ENSG00000205856	C22orf42	chromosome 22 open reading frame 42
0	0	0	1.13297	0	0	1.03421	0	0.270897	0.0302995	3.53381	0.00857417	0.993159	NA	389257	ENSG00000185028	LRRC14B	leucine rich repeat containing 14B
0	0	0	1.13297	0	0	1.03421	0	0.270897	0.0302995	3.53381	0.00857417	0.993159	NA	103724389	NA	LINC01170	long intergenic non-protein coding RNA 1170
0	0	0	1.13297	0	0	1.03421	0	0.270897	0.0302995	3.53381	0.00857417	0.993159	NA	57819	ENSG00000204392	LSM2	LSM2 homolog, U6 small nuclear RNA and mRNA degradation associated
0	0	0	1.13297	0	0	1.03421	0	0.270897	0.0302995	3.53381	0.00857417	0.993159	NA	1811	ENSG00000091138	SLC26A3	solute carrier family 26 member 3
0	0	0	1.13297	0	0	1.03421	0	0.270897	0.0302995	3.53381	0.00857417	0.993159	NA	100128993	NA	LOC100128993	uncharacterized LOC100128993
0	0	0	1.13297	0	0	1.03421	0	0.270897	0.0302995	3.53381	0.00857417	0.993159	NA	401535	ENSG00000204446	LINC02872	long intergenic non-protein coding RNA 2872
0	0	0	1.13297	0	1.0373	0	0	0.271284	0.0302995	3.53381	0.00857417	0.993159	NA	653505	ENSG00000263353	PPIAL4A	peptidylprolyl isomerase A like 4A
0	0	0	1.13297	0	1.0373	0	0	0.271284	0.0302995	3.53381	0.00857417	0.993159	NA	148756	ENSG00000236719	OVAAL	ovarian adenocarcinoma amplified long non-coding RNA
0	0	0	1.13297	0	1.0373	0	0	0.271284	0.0302995	3.53381	0.00857417	0.993159	NA	2977	ENSG00000152402	GUCY1A2	guanylate cyclase 1 soluble subunit alpha 2
0	0	0	1.13297	0	1.0373	0	0	0.271284	0.0302995	3.53381	0.00857417	0.993159	NA	50840	ENSG00000212127	TAS2R14	taste 2 receptor member 14
0	0	0	1.13297	0	1.0373	0	0	0.271284	0.0302995	3.53381	0.00857417	0.993159	NA	102467003	ENSG00000278520	MIR7851	microRNA 7851
0	0	0	1.13297	0	1.0373	0	0	0.271284	0.0302995	3.53381	0.00857417	0.993159	NA	80070	ENSG00000173157	ADAMTS20	ADAM metallopeptidase with thrombospondin type 1 motif 20
0	0	0	1.13297	0	1.0373	0	0	0.271284	0.0302995	3.53381	0.00857417	0.993159	NA	100113389	ENSG00000239043	SNORD127	small nucleolar RNA, C/D box 127
0	0	0	1.13297	0	1.0373	0	0	0.271284	0.0302995	3.53381	0.00857417	0.993159	NA	79895	ENSG00000104043	ATP8B4	ATPase phospholipid transporting 8B4 (putative)
0	0	0	1.13297	0	1.0373	0	0	0.271284	0.0302995	3.53381	0.00857417	0.993159	NA	1544	ENSG00000140505	CYP1A2	cytochrome P450 family 1 subfamily A member 2
0	0	0	1.13297	0	1.0373	0	0	0.271284	0.0302995	3.53381	0.00857417	0.993159	NA	1770	ENSG00000007174	DNAH9	dynein axonemal heavy chain 9
0	0	0	1.13297	0	1.0373	0	0	0.271284	0.0302995	3.53381	0.00857417	0.993159	NA	284098	ENSG00000277161	PIGW	phosphatidylinositol glycan anchor biosynthesis class W
0	0	0	1.13297	0	1.0373	0	0	0.271284	0.0302995	3.53381	0.00857417	0.993159	NA	4036	ENSG00000081479	LRP2	LDL receptor related protein 2
0	0	0	1.13297	0	1.0373	0	0	0.271284	0.0302995	3.53381	0.00857417	0.993159	NA	6529	ENSG00000157103	SLC6A1	solute carrier family 6 member 1
0	0	0	1.13297	0	1.0373	0	0	0.271284	0.0302995	3.53381	0.00857417	0.993159	NA	348825	ENSG00000180438	TPRXL	tetrapeptide repeat homeobox like (pseudogene)
0	0	0	1.13297	0	1.0373	0	0	0.271284	0.0302995	3.53381	0.00857417	0.993159	NA	4585	ENSG00000145113	MUC4	mucin 4, cell surface associated
0	0	0	1.13297	0	1.0373	0	0	0.271284	0.0302995	3.53381	0.00857417	0.993159	NA	100505893	ENSG00000248228	SLIT2-IT1	SLIT2 intronic transcript 1
0	0	0	1.13297	0	1.0373	0	0	0.271284	0.0302995	3.53381	0.00857417	0.993159	NA	677828	ENSG00000238961	SNORA47	small nucleolar RNA, H/ACA box 47
0	0	0	1.13297	0	1.0373	0	0	0.271284	0.0302995	3.53381	0.00857417	0.993159	NA	102466755	ENSG00000283821	MIR6875	microRNA 6875
0	0	0	1.13297	0	1.0373	0	0	0.271284	0.0302995	3.53381	0.00857417	0.993159	NA	6561	ENSG00000081800	SLC13A1	solute carrier family 13 member 1
0	0	0	1.13297	0	1.0373	0	0	0.271284	0.0302995	3.53381	0.00857417	0.993159	NA	22844	ENSG00000070601	FRMPD1	FERM and PDZ domain containing 1
0	1.04002	0	0	0	0	0	1.20715	0.280897	0.0302995	3.53381	0.00857417	0.993159	NA	4237	ENSG00000117122	MFAP2	microfibril associated protein 2
0	1.04002	0	0	0	0	0	1.20715	0.280897	0.0302995	3.53381	0.00857417	0.993159	NA	101928370	NA	LOC101928370	uncharacterized LOC101928370
0	1.04002	0	0	0	0	0	1.20715	0.280897	0.0302995	3.53381	0.00857417	0.993159	NA	1378	ENSG00000203710	CR1	complement C3b/C4b receptor 1 (Knops blood group)
0	1.04002	0	0	0	0	0	1.20715	0.280897	0.0302995	3.53381	0.00857417	0.993159	NA	338596	ENSG00000148488	ST8SIA6	ST8 alpha-N-acetyl-neuraminide alpha-2,8-sialyltransferase 6
0	1.04002	0	0	0	0	0	1.20715	0.280897	0.0302995	3.53381	0.00857417	0.993159	NA	3195	ENSG00000107807	TLX1	T cell leukemia homeobox 1
0	1.04002	0	0	0	0	0	1.20715	0.280897	0.0302995	3.53381	0.00857417	0.993159	NA	3375	ENSG00000121351	IAPP	islet amyloid polypeptide
0	1.04002	0	0	0	0	0	1.20715	0.280897	0.0302995	3.53381	0.00857417	0.993159	NA	646201	NA	BASP1P1	BASP1 pseudogene 1
0	1.04002	0	0	0	0	0	1.20715	0.280897	0.0302995	3.53381	0.00857417	0.993159	NA	5957	ENSG00000109047	RCVRN	recoverin
0	1.04002	0	0	0	0	0	1.20715	0.280897	0.0302995	3.53381	0.00857417	0.993159	NA	63910	ENSG00000101194	SLC17A9	solute carrier family 17 member 9
0	1.04002	0	0	0	0	0	1.20715	0.280897	0.0302995	3.53381	0.00857417	0.993159	NA	285205	ENSG00000240423	LINC00636	long intergenic non-protein coding RNA 636
0	1.04002	0	0	0	0	0	1.20715	0.280897	0.0302995	3.53381	0.00857417	0.993159	NA	105374372	NA	NA	NA
0	1.04002	0	0	0	0	0	1.20715	0.280897	0.0302995	3.53381	0.00857417	0.993159	NA	101926985	NA	NA	NA
0	1.04002	0	0	0	0	0	1.20715	0.280897	0.0302995	3.53381	0.00857417	0.993159	NA	1404	ENSG00000145681	HAPLN1	hyaluronan and proteoglycan link protein 1
0	1.04002	0	0	0	0	0	1.20715	0.280897	0.0302995	3.53381	0.00857417	0.993159	NA	101928154	ENSG00000254211	LINC01485	long intergenic non-protein coding RNA 1485
0	1.04002	0	0	0	0	0	1.20715	0.280897	0.0302995	3.53381	0.00857417	0.993159	NA	140453	ENSG00000169876	MUC17	mucin 17, cell surface associated
0	1.04002	0	0	0	0	0	1.20715	0.280897	0.0302995	3.53381	0.00857417	0.993159	NA	101928984	NA	NA	NA
0	1.04002	0	0	0	0	0	1.20715	0.280897	0.0302995	3.53381	0.00857417	0.993159	NA	100128593	NA	LOC100128593	uncharacterized LOC100128593
0	0	0	2.26593	0	0	1.03421	1.20715	0.563412	0.0291991	2.56753	0.0113725	0.990926	NA	101928303	ENSG00000236155	ZPLD2P	zona pellucida like domain containing 2, pseudogene
0	0	0	2.26593	0	0	1.03421	1.20715	0.563412	0.0291991	2.56753	0.0113725	0.990926	NA	50804	ENSG00000104177	MYEF2	myelin expression factor 2
0	2.08005	0	0	0	0	1.03421	1.20715	0.540176	0.0290685	2.58185	0.0112588	0.991017	NA	401563	ENSG00000180539	C9orf139	chromosome 9 putative open reading frame 139
0	0	1.72075	10.1967	2.34858	5.18651	3.10263	1.20715	2.97029	0.0288411	1.25327	0.0230127	0.98164	NA	9333	ENSG00000104055	TGM5	transglutaminase 5
1.83884	2.08005	1.72075	0	2.34858	1.0373	0	2.4143	1.42998	0.0263786	1.36162	0.019373	0.984544	NA	731157	ENSG00000255647	LOC731157	uncharacterized LOC731157
0	0	0.860375	2.26593	0.782859	0	0	2.4143	0.790434	0.0258759	2.05345	0.0126012	0.989946	NA	56969	NA	RPL23AP32	ribosomal protein L23a pseudogene 32
0	3.12007	2.58112	3.3989	4.69715	3.11191	1.03421	0	2.24292	0.0249377	1.21465	0.0205309	0.98362	NA	55930	ENSG00000128833	MYO5C	myosin VC
1.83884	0	0.860375	0	1.56572	0	0	1.20715	0.684011	0.0235136	2.09459	0.0112259	0.991043	NA	728194	ENSG00000169402	RSPH10B2	radial spoke head 10 homolog B2
1.83884	1.04002	0.860375	1.13297	0.782859	3.11191	1.03421	0	1.22515	0.0227219	1.4004	0.0162253	0.987055	NA	101927855	ENSG00000267131	LOC101927855	uncharacterized LOC101927855
3.67768	2.08005	3.4415	2.26593	3.9143	3.11191	1.03421	3.62146	2.89338	0.0215231	0.901309	0.0238798	0.980949	NA	126306	ENSG00000167476	JSRP1	junctional sarcoplasmic reticulum protein 1
0	1.04002	0	1.13297	0	2.07461	0	0	0.530949	0.0214463	2.59254	0.00827231	0.9934	NA	64092	ENSG00000155307	SAMSN1	SAM domain, SH3 domain and nuclear localization signals 1
0	1.04002	0	1.13297	0	2.07461	0	0	0.530949	0.0214463	2.59254	0.00827231	0.9934	NA	10242	ENSG00000197584	KCNMB2	potassium calcium-activated channel subfamily M regulatory beta subunit 2
0	1.04002	0	1.13297	0	2.07461	0	0	0.530949	0.0214463	2.59254	0.00827231	0.9934	NA	441098	NA	LOC441098	putative POM121-like protein 1-like
1.83884	0	0	1.13297	0.782859	0	1.03421	1.20715	0.749503	0.0210102	1.88716	0.0111332	0.991117	NA	163051	ENSG00000242852	ZNF709	zinc finger protein 709
0	0	0	2.26593	0	1.0373	1.03421	0	0.54218	0.0202413	2.58874	0.00781898	0.993761	NA	101060391	NA	SNTG2-AS1	SNTG2 antisense RNA 1
1.83884	0	2.58112	2.26593	1.56572	3.11191	2.06842	0	1.67899	0.0201149	1.27491	0.0157775	0.987412	NA	158248	ENSG00000167094	TTC16	tetratricopeptide repeat domain 16
0	2.08005	0	0	0	1.0373	1.03421	0	0.518945	0.0199083	2.60467	0.00764332	0.993902	NA	8995	ENSG00000120337	TNFSF18	TNF superfamily member 18
0	2.08005	0	0	0	1.0373	1.03421	0	0.518945	0.0199083	2.60467	0.00764332	0.993902	NA	100130899	NA	NA	NA
0	2.08005	0	0	0	2.07461	0	0	0.519331	0.0189336	3.00333	0.0063042	0.99497	NA	101929335	ENSG00000241158	ADAMTS9-AS1	ADAMTS9 antisense RNA 1
0.91942	0	0.860375	0	0.782859	0	0	1.20715	0.471226	0.0185962	2.34833	0.00791891	0.993682	NA	5354	ENSG00000123560	PLP1	proteolipid protein 1
0.91942	0	0.860375	0	0.782859	1.0373	0	0	0.449995	0.0185273	2.37563	0.0077989	0.993777	NA	105369311	NA	NA	NA
0.91942	0	0.860375	0	0.782859	0	1.03421	0	0.449608	0.018526	2.37615	0.00779665	0.993779	NA	449520	ENSG00000204188	GGNBP1	gametogenetin binding protein 1 (pseudogene)
1.83884	1.04002	1.72075	2.26593	1.56572	2.07461	2.06842	1.20715	1.72268	0.0171436	1.11979	0.0153097	0.987785	NA	388799	ENSG00000213714	FAM209B	family with sequence similarity 209 member B
0.91942	1.04002	1.72075	2.26593	0.782859	2.07461	3.10263	0	1.48828	0.01686	1.28958	0.013074	0.989569	NA	645121	ENSG00000205089	CCNI2	cyclin I family member 2
1.83884	2.08005	0	1.13297	0.782859	1.0373	2.06842	1.20715	1.26845	0.016637	1.37614	0.0120896	0.990354	NA	56155	ENSG00000121101	TEX14	testis expressed 14, intercellular bridge forming factor
3.67768	2.08005	4.30187	2.26593	0.782859	0	7.23946	4.82861	3.14706	0.0162548	1.04667	0.0155299	0.987609	NA	1675	ENSG00000197766	CFD	complement factor D
0	2.08005	0	0	0	0	2.06842	0	0.518558	0.0161245	3.00457	0.00536668	0.995718	NA	150350	ENSG00000176177	ENTHD1	ENTH domain containing 1
1.83884	2.08005	0.860375	3.3989	0.782859	5.18651	1.03421	1.20715	2.04861	0.0159481	1.13922	0.0139991	0.988831	NA	8343	ENSG00000277224	H2BC7	H2B clustered histone 7
0.91942	3.12007	0	1.13297	0	2.07461	3.10263	0	1.29371	0.012793	1.62739	0.00786106	0.993728	NA	5010	ENSG00000013297	CLDN11	claudin 11
1.83884	3.12007	5.16225	1.13297	0	4.14921	5.17104	2.4143	2.87359	0.0127432	1.05747	0.0120506	0.990385	NA	8831	ENSG00000197283	SYNGAP1	synaptic Ras GTPase activating protein 1
0	1.04002	1.72075	1.13297	0.782859	3.11191	0	0	0.973563	0.0121419	1.74471	0.00695928	0.994447	NA	54716	ENSG00000163817	SLC6A20	solute carrier family 6 member 20
0.91942	2.08005	0	0	0.782859	1.0373	0	1.20715	0.753347	0.0113939	1.88611	0.00604095	0.99518	NA	643707	ENSG00000184206	GOLGA6L4	golgin A6 family like 4
0	0	0.860375	2.26593	0	3.11191	0	0	0.779777	0.00800413	2.33813	0.00342331	0.997269	NA	347689	ENSG00000242808	SOX2-OT	SOX2 overlapping transcript
0.91942	1.04002	0.860375	6.7978	0.782859	3.11191	2.06842	3.62146	2.40028	0.00685637	1.12181	0.00611189	0.995123	NA	285941	ENSG00000222004	LINC02860	long intergenic non-protein coding RNA 2860
0	0	0	2.26593	0	0	2.06842	0	0.541794	0.0066388	2.97953	0.00222814	0.998222	NA	145820	ENSG00000259134	LINC00924	long intergenic non-protein coding RNA 924
1.83884	6.24014	0.860375	5.66483	2.34858	3.11191	3.10263	6.03576	3.65038	0.00633966	0.889771	0.00712505	0.994315	NA	101928509	ENSG00000248174	LINC02268	long intergenic non-protein coding RNA 2268
3.67768	5.20011	1.72075	0	3.9143	1.0373	2.06842	3.62146	2.655	0.00607241	1.04619	0.00580429	0.995369	NA	101929574	ENSG00000226659	LOC101929574	uncharacterized LOC101929574
1.83884	2.08005	0.860375	1.13297	1.56572	3.11191	0	1.20715	1.47463	0.00404889	1.28876	0.00314169	0.997493	NA	6345	ENSG00000185739	SRL	sarcalumenin
0	1.04002	0	2.26593	0	1.0373	1.03421	1.20715	0.823077	0.00387949	1.86753	0.00207734	0.998343	NA	285051	ENSG00000239605	STPG4	sperm-tail PG-rich repeat containing 4
0	1.04002	0	2.26593	0	2.07461	0	1.20715	0.823464	0.00234361	2.04432	0.0011464	0.999085	NA	399	ENSG00000168421	RHOH	ras homolog family member H
5.51652	4.16009	0.860375	1.13297	1.56572	1.0373	1.03421	8.45006	2.96966	0.000984985	1.08342	0.000909148	0.999275	NA	100500862	ENSG00000275708	MIR3648-1	microRNA 3648-1
1.83884	1.04002	1.72075	0	2.34858	0	1.03421	1.20715	1.14869	0.000863806	1.48664	0.000581047	0.999536	NA	677837	ENSG00000199266	SNORA60	small nucleolar RNA, H/ACA box 60
0	0	0.860375	1.13297	0.782859	0	0	1.20715	0.497919	-0.000897576	2.31806	-0.000387209	0.999691	NA	9576	ENSG00000077327	SPAG6	sperm associated antigen 6
0	1.04002	0.860375	0	0.782859	0	0	1.20715	0.486301	-0.0010069	2.32958	-0.000432223	0.999655	NA	388394	ENSG00000179673	RPRML	reprimo like
0	0	0.860375	1.13297	0.782859	1.0373	0	0	0.476688	-0.00113511	2.34334	-0.000484399	0.999614	NA	388646	ENSG00000213512	GBP7	guanylate binding protein 7
0	0	0.860375	1.13297	0.782859	1.0373	0	0	0.476688	-0.00113511	2.34334	-0.000484399	0.999614	NA	2259	ENSG00000102466	FGF14	fibroblast growth factor 14
0	0	0.860375	1.13297	0.782859	0	1.03421	0	0.476301	-0.00113954	2.34382	-0.00048619	0.999612	NA	442907	ENSG00000199023	MIR339	microRNA 339
0	1.04002	0.860375	0	0.782859	0	1.03421	0	0.464683	-0.00125258	2.3562	-0.000531611	0.999576	NA	157693	ENSG00000182366	FAM87A	family with sequence similarity 87 member A
2.75826	2.08005	0	3.3989	2.34858	0	1.03421	4.82861	2.05607	-0.0016798	1.26866	-0.00132407	0.998944	NA	101927763	NA	OLFM5P	olfactomedin family member 5, pseudogene
0.91942	0	0.860375	1.13297	0.782859	1.0373	1.03421	0	0.720891	-0.00269266	1.76525	-0.00152537	0.998783	NA	100189407	NA	TRE-TTC4-2	tRNA-Glu (anticodon TTC) 4-2
0	2.08005	0	1.13297	0.782859	0	0	2.4143	0.801272	-0.0055171	2.05036	-0.00269079	0.997853	NA	2173	ENSG00000164434	FABP7	fatty acid binding protein 7
6.43594	6.24014	0	1.13297	3.13144	8.29842	1.03421	1.20715	3.43503	-0.00593858	1.12027	-0.00530102	0.99577	NA	646658	ENSG00000183379	SYNDIG1L	synapse differentiation inducing 1 like
2.75826	1.04002	2.58112	2.26593	3.13144	2.07461	2.06842	1.20715	2.14087	-0.00607981	1.02413	-0.00593657	0.995263	NA	388335	ENSG00000187824	TMEM220	transmembrane protein 220
0.91942	0	0.860375	1.13297	0.782859	0	2.06842	0	0.720505	-0.00666299	1.89689	-0.00351258	0.997197	NA	645434	ENSG00000238099	LINC01625	long intergenic non-protein coding RNA 1625
1.83884	0	0	0	0.782859	0	1.03421	0	0.456988	-0.00682084	2.67274	-0.002552	0.997964	NA	100130451	NA	SPAG16-DT	SPAG16 divergent transcript
1.83884	0	0	0	0.782859	0	1.03421	0	0.456988	-0.00682084	2.67274	-0.002552	0.997964	NA	2978	ENSG00000048545	GUCA1A	guanylate cyclase activator 1A
0	2.08005	2.58112	2.26593	2.34858	0	2.06842	2.4143	1.7198	-0.00719749	1.27673	-0.00563742	0.995502	NA	120224	ENSG00000151715	TMEM45B	transmembrane protein 45B
1.83884	4.16009	0	4.53186	1.56572	4.14921	1.03421	3.62146	2.61267	-0.00786954	1.08348	-0.00726322	0.994205	NA	912	ENSG00000158473	CD1D	CD1d molecule
0	4.16009	0.860375	3.3989	1.56572	2.07461	1.03421	3.62146	2.08942	-0.00793085	1.17796	-0.00673268	0.994628	NA	10004	ENSG00000168060	NAALADL1	N-acetylated alpha-linked acidic dipeptidase like 1
3.67768	1.04002	2.58112	3.3989	3.9143	3.11191	1.03421	2.4143	2.64656	-0.0103555	0.955217	-0.010841	0.99135	NA	27019	ENSG00000122735	DNAI1	dynein axonemal intermediate chain 1
2.75826	2.08005	2.58112	3.3989	3.13144	5.18651	1.03421	1.20715	2.6722	-0.0105679	0.958518	-0.0110253	0.991203	NA	8785	ENSG00000124159	MATN4	matrilin 4
1.83884	1.04002	2.58112	3.3989	3.13144	2.07461	1.03421	2.4143	2.18918	-0.0110477	1.02729	-0.0107543	0.99142	NA	100874278	ENSG00000233602	ERI3-IT1	ERI3 intronic transcript 1
2.75826	4.16009	3.4415	1.13297	4.69715	4.14921	0	2.4143	2.84419	-0.0143601	1.00336	-0.0143121	0.988581	NA	100130348	ENSG00000187066	TMEM262	transmembrane protein 262
39.5351	39.5209	47.3206	157.482	28.1829	28.0072	187.192	37.4217	70.5828	-0.0144116	0.832668	-0.0173078	NA	NA	3265	ENSG00000174775	HRAS	HRas proto-oncogene, GTPase
0	3.12007	2.58112	1.13297	2.34858	1.0373	2.06842	1.20715	1.68695	-0.0145759	1.22934	-0.0118567	0.99054	NA	641384	ENSG00000280055	TMEM75	transmembrane protein 75
0.91942	1.04002	0.860375	0	1.56572	0	0	1.20715	0.699086	-0.0148911	1.90411	-0.00782051	0.99376	NA	3563	ENSG00000185291	IL3RA	interleukin 3 receptor subunit alpha
1.83884	2.08005	0	2.26593	1.56572	0	2.06842	2.4143	1.52916	-0.0152998	1.33952	-0.0114218	0.990887	NA	731656	NA	LINC01348	long intergenic non-protein coding RNA 1348
0	0	0	6.7978	2.34858	4.14921	0	0	1.66195	-0.0161978	1.99332	-0.00812603	0.993516	NA	5343	ENSG00000183281	PLGLB1	plasminogen like B1
0.91942	1.04002	2.58112	0	2.34858	1.0373	1.03421	0	1.12008	-0.0162291	1.51576	-0.010707	0.991457	NA	100129385	ENSG00000205549	C9orf92	chromosome 9 open reading frame 92
1.83884	1.04002	0	2.26593	1.56572	1.0373	0	2.4143	1.27026	-0.0190553	1.45653	-0.0130827	0.989562	NA	100379251	NA	NPPA-AS1	NPPA antisense RNA 1
0.91942	4.16009	0	1.13297	1.56572	1.0373	1.03421	2.4143	1.533	-0.0196419	1.32512	-0.0148228	0.988174	NA	100131234	NA	MIR181A1HG	MIR181A1 host gene
3.67768	2.08005	2.58112	0	3.9143	2.07461	2.06842	0	2.04952	-0.0261547	1.19663	-0.0218568	0.982562	NA	11039	NA	GUSBP14	GUSB pseudogene 14
1.83884	1.04002	0	3.3989	1.56572	2.07461	0	2.4143	1.54155	-0.0283905	1.36675	-0.0207723	0.983427	NA	401565	ENSG00000188163	FAM166A	family with sequence similarity 166 member A
1.83884	0	0.860375	0	1.56572	1.0373	0	0	0.662779	-0.0293047	2.10533	-0.0139193	0.988894	NA	123099	ENSG00000168350	DEGS2	delta 4-desaturase, sphingolipid 2
0.91942	2.08005	6.02262	3.3989	3.13144	0	2.06842	7.24291	3.10797	-0.0293802	1.05225	-0.0279213	0.977725	NA	10873	ENSG00000151376	ME3	malic enzyme 3
3.67768	5.20011	3.4415	1.13297	2.34858	2.07461	3.10263	6.03576	3.37673	-0.0299249	0.868957	-0.0344377	0.972528	NA	64240	ENSG00000138075	ABCG5	ATP binding cassette subfamily G member 5
1.83884	0	0.860375	0	1.56572	0	1.03421	0	0.662393	-0.030329	2.10553	-0.0144044	0.988507	NA	100113384	NA	SNORD123	small nucleolar RNA, C/D box 123
0.91942	1.04002	0	0	0.782859	0	0	1.20715	0.493682	-0.0303883	2.32485	-0.0130711	0.989571	NA	101930452	ENSG00000260423	LINC02367	long intergenic non-protein coding RNA 2367
0.91942	1.04002	0	0	0.782859	0	0	1.20715	0.493682	-0.0303883	2.32485	-0.0130711	0.989571	NA	4916	ENSG00000140538	NTRK3	neurotrophic receptor tyrosine kinase 3
0.91942	1.04002	0	0	0.782859	0	0	1.20715	0.493682	-0.0303883	2.32485	-0.0130711	0.989571	NA	2913	ENSG00000198822	GRM3	glutamate metabotropic receptor 3
0.91942	0	0	1.13297	0.782859	1.0373	0	0	0.484068	-0.0307039	2.33839	-0.0131304	0.989524	NA	58511	ENSG00000137976	DNASE2B	deoxyribonuclease 2 beta
0.91942	0	0	1.13297	0.782859	1.0373	0	0	0.484068	-0.0307039	2.33839	-0.0131304	0.989524	NA	101927345	NA	LOC101927345	putative ankyrin repeat domain-containing protein 20A12 pseudogene
0.91942	0	0	1.13297	0.782859	0	1.03421	0	0.483682	-0.0307148	2.33886	-0.0131324	0.989522	NA	100462977	ENSG00000256618	MTRNR2L1	MT-RNR2 like 1
0.91942	0	0	1.13297	0.782859	0	1.03421	0	0.483682	-0.0307148	2.33886	-0.0131324	0.989522	NA	51314	ENSG00000086288	NME8	NME/NM23 family member 8
0.91942	0	0	1.13297	0.782859	0	1.03421	0	0.483682	-0.0307148	2.33886	-0.0131324	0.989522	NA	389816	ENSG00000184709	LRRC26	leucine rich repeat containing 26
0.91942	4.16009	0	1.13297	0.782859	4.14921	1.03421	0	1.52234	-0.030925	1.47126	-0.0210193	0.98323	NA	5156	ENSG00000134853	PDGFRA	platelet derived growth factor receptor alpha
0.91942	1.04002	0	0	0.782859	1.0373	0	0	0.472451	-0.0309807	2.35048	-0.0131806	0.989484	NA	100996598	NA	LOC100996598	uncharacterized LOC100996598
0	0	1.72075	0	1.56572	0	0	0	0.410808	-0.0317251	3.20899	-0.00988632	0.992112	NA	79541	ENSG00000180658	OR2A4	olfactory receptor family 2 subfamily A member 4
0	0	1.72075	0	1.56572	0	0	0	0.410808	-0.0317251	3.20899	-0.00988632	0.992112	NA	6853	ENSG00000008056	SYN1	synapsin I
3.67768	1.04002	0.860375	0	3.13144	1.0373	0	1.20715	1.36925	-0.0334276	1.46759	-0.0227773	0.981828	NA	90288	ENSG00000172771	EFCAB12	EF-hand calcium binding domain 12
0.91942	3.12007	0.860375	0	1.56572	1.0373	2.06842	0	1.19641	-0.0339594	1.4858	-0.022856	0.981765	NA	26223	NA	FBXL21P	F-box and leucine rich repeat protein 21, pseudogene
4.5971	4.16009	0.860375	2.26593	4.69715	0	3.10263	3.62146	2.91309	-0.0352756	1.01916	-0.0346125	0.972389	NA	101928323	NA	LOC101928323	uncharacterized LOC101928323
0.91942	2.08005	0	0	0.782859	1.0373	1.03421	0	0.73173	-0.0353858	1.89343	-0.0186887	0.985089	NA	101927814	NA	LOC101927814	uncharacterized LOC101927814
0	0	0.860375	3.3989	0.782859	2.07461	0	1.20715	1.04049	-0.0364634	1.73635	-0.021	0.983246	NA	102465906	ENSG00000284054	MIR7112	microRNA 7112
0	0	0.860375	3.3989	0.782859	0	2.06842	1.20715	1.03971	-0.0378981	1.73644	-0.0218252	0.982587	NA	342618	ENSG00000236320	SLFN14	schlafen family member 14
1.83884	3.12007	2.58112	3.3989	3.9143	2.07461	3.10263	1.20715	2.6547	-0.039147	0.930681	-0.0420627	0.966449	NA	5697	ENSG00000131096	PYY	peptide YY
0.91942	2.08005	0	0	0.782859	2.07461	0	0	0.732116	-0.040356	2.07522	-0.0194466	0.984485	NA	440896	ENSG00000276462	LOC440896	uncharacterized LOC440896
3.67768	4.16009	1.72075	3.3989	0.782859	5.18651	2.06842	4.82861	3.22798	-0.0413015	0.91178	-0.0452977	0.96387	NA	344905	ENSG00000187527	ATP13A5	ATPase 13A5
1.83884	1.04002	1.72075	2.26593	6.26287	0	0	0	1.64105	-0.0426926	1.54086	-0.027707	0.977896	NA	50489	ENSG00000116031	CD207	CD207 molecule
0	1.04002	0.860375	1.13297	0.782859	0	2.06842	0	0.73558	-0.0428836	1.89205	-0.0226652	0.981917	NA	100132077	NA	LOC100132077	uncharacterized LOC100132077
0	1.04002	0	3.3989	0.782859	1.0373	0	2.4143	1.08417	-0.0429505	1.73218	-0.0247957	0.980218	NA	2191	ENSG00000078098	FAP	fibroblast activation protein alpha
0	1.04002	0	3.3989	0.782859	1.0373	0	2.4143	1.08417	-0.0429505	1.73218	-0.0247957	0.980218	NA	677772	ENSG00000251791	SCARNA6	small Cajal body-specific RNA 6
2.75826	2.08005	6.02262	3.3989	6.26287	5.18651	2.06842	0	3.4722	-0.0434482	0.943809	-0.0460349	0.963282	NA	57569	ENSG00000137727	ARHGAP20	Rho GTPase activating protein 20
0	2.08005	0.860375	4.53186	1.56572	0	3.10263	2.4143	1.81937	-0.0462028	1.32496	-0.034871	0.972183	NA	342908	ENSG00000176222	ZNF404	zinc finger protein 404
6.43594	2.08005	0.860375	3.3989	0	4.14921	8.27367	0	3.14977	-0.047105	1.2249	-0.0384561	0.969324	NA	128344	ENSG00000173947	PIFO	primary cilia formation
1.83884	4.16009	1.72075	0	3.13144	2.07461	2.06842	0	1.87427	-0.0484107	1.23976	-0.0390485	0.968852	NA	11181	ENSG00000118094	TREH	trehalase
2.75826	0	0	5.66483	1.56572	4.14921	1.03421	1.20715	2.04742	-0.0509022	1.32808	-0.0383276	0.969426	NA	101929467	ENSG00000235448	LURAP1L-AS1	LURAP1L antisense RNA 1
0.91942	1.04002	0	1.13297	0.782859	1.0373	1.03421	0	0.743347	-0.052744	1.7589	-0.0299869	0.976077	NA	790951	NA	TRS-AGA3-1	tRNA-Ser (anticodon AGA) 3-1
0.91942	0	0.860375	0	1.56572	0	0	0	0.418189	-0.0544599	2.74286	-0.0198552	0.984159	NA	8290	ENSG00000168148	H3-4	H3.4 histone
5.51652	0	2.58112	3.3989	1.56572	5.18651	2.06842	2.4143	2.84144	-0.0556835	1.02023	-0.0545793	0.956474	NA	100128640	ENSG00000229589	ACVR2B-AS1	ACVR2B antisense RNA 1
2.75826	2.08005	0	2.26593	0	1.0373	0	6.03576	1.77216	-0.05607	1.53828	-0.0364499	0.970924	NA	3512	ENSG00000132465	JCHAIN	joining chain of multimeric IgA and IgM
0.91942	3.12007	0	3.3989	1.56572	3.11191	1.03421	1.20715	1.79467	-0.0573479	1.23697	-0.0463616	0.963022	NA	27185	ENSG00000162946	DISC1	DISC1 scaffold protein
2.75826	3.12007	4.30187	2.26593	1.56572	6.22382	3.10263	1.20715	3.06818	-0.058378	0.912074	-0.0640057	0.948966	NA	100507747	ENSG00000283199	C13orf46	chromosome 13 open reading frame 46
0.91942	2.08005	0.860375	2.26593	2.34858	1.0373	1.03421	1.20715	1.46913	-0.0589043	1.23162	-0.0478267	0.961854	NA	100128164	ENSG00000239219	LOC100128164	four and a half LIM domains 1 pseudogene
1.83884	2.08005	1.72075	1.13297	3.13144	2.07461	1.03421	0	1.62661	-0.0594606	1.21599	-0.048899	0.961	NA	7399	ENSG00000042781	USH2A	usherin
0	4.16009	1.72075	1.13297	3.13144	1.0373	0	2.4143	1.69961	-0.0598965	1.35497	-0.0442049	0.964741	NA	692204	ENSG00000220988	SNORD88C	small nucleolar RNA, C/D box 88C
2.75826	2.08005	3.4415	4.53186	1.56572	6.22382	1.03421	3.62146	3.15711	-0.0603796	0.914516	-0.0660236	0.947359	NA	100509620	ENSG00000259916	LOC100509620	putative aquaporin-7-like protein 3
1.83884	0	0.860375	3.3989	2.34858	1.0373	1.03421	1.20715	1.46567	-0.06139	1.31135	-0.0468145	0.962661	NA	59272	ENSG00000130234	ACE2	angiotensin I converting enzyme 2
0.91942	1.04002	0.860375	0	1.56572	0	1.03421	0	0.677468	-0.0622332	1.91314	-0.0325294	0.97405	NA	160298	ENSG00000180878	C11orf42	chromosome 11 open reading frame 42
4.5971	2.08005	0.860375	5.66483	5.48001	2.07461	0	4.82861	3.1982	-0.0626388	1.02871	-0.0608904	0.951447	NA	101929736	ENSG00000106610	LINC01372	long intergenic non-protein coding RNA 1372
3.67768	1.04002	1.72075	0	0.782859	2.07461	0	3.62146	1.61467	-0.0647057	1.37454	-0.0470743	0.962454	NA	286190	ENSG00000246366	LACTB2-AS1	LACTB2 antisense RNA 1
0.91942	2.08005	0.860375	5.66483	1.56572	2.07461	5.17104	0	2.292	-0.0647773	1.17392	-0.0551804	0.955995	NA	389558	ENSG00000189320	FAM180A	family with sequence similarity 180 member A
0	2.08005	2.58112	4.53186	3.13144	3.11191	1.03421	1.20715	2.20972	-0.0650038	1.12679	-0.0576894	0.953996	NA	345222	ENSG00000188981	MSANTD1	Myb/SANT DNA binding domain containing 1
2.75826	1.04002	1.72075	3.3989	3.9143	0	3.10263	1.20715	2.14275	-0.0662948	1.12768	-0.0587887	0.95312	NA	102466724	ENSG00000277681	MIR6739	microRNA 6739
4.5971	4.16009	1.72075	0	1.56572	2.07461	4.13684	2.4143	2.58368	-0.0682235	1.03906	-0.0656588	0.94765	NA	440799	NA	P2RX6P	purinergic receptor P2X 6 pseudogene
3.67768	1.04002	0.860375	1.13297	0	1.0373	2.06842	3.62146	1.67978	-0.0707793	1.29889	-0.0544922	0.956543	NA	677770	ENSG00000249784	SCARNA22	small Cajal body-specific RNA 22
0	0	6.02262	2.26593	2.34858	0	2.06842	3.62146	2.04088	-0.0710923	1.42889	-0.0497534	0.960319	NA	56924	ENSG00000137843	PAK6	p21 (RAC1) activated kinase 6
2.75826	4.16009	4.30187	1.13297	2.34858	5.18651	3.10263	1.20715	3.02476	-0.072075	0.91193	-0.0790357	0.937004	NA	101929372	NA	LOC101929372	uncharacterized LOC101929372
4.5971	3.12007	0	0	0.782859	0	3.10263	3.62146	1.90301	-0.0750118	1.47142	-0.0509792	0.959342	NA	102724436	NA	NA	NA
0	0	0.860375	1.13297	1.56572	0	0	0	0.444882	-0.0754352	2.6959	-0.0279814	0.977677	NA	79977	ENSG00000083307	GRHL2	grainyhead like transcription factor 2
0	1.04002	0.860375	0	1.56572	0	0	0	0.433264	-0.0757478	2.71442	-0.0279057	0.977737	NA	400668	ENSG00000185198	PRSS57	serine protease 57
4.5971	2.08005	5.16225	0	0	4.14921	6.20525	1.20715	2.92513	-0.0758249	1.18845	-0.0638014	0.949128	NA	100037417	ENSG00000099974	DDTL	D-dopachrome tautomerase like
0	8.32018	2.58112	2.26593	0.782859	4.14921	5.17104	2.4143	3.21058	-0.0767067	1.07241	-0.0715271	0.942978	NA	651430	ENSG00000279943	FLJ38576	uncharacterized LOC651430
0	1.04002	0.860375	1.13297	1.56572	0	0	1.20715	0.725779	-0.0767994	1.89496	-0.0405284	0.967672	NA	102723704	NA	LOC102723704	uncharacterized LOC102723704
0.91942	2.08005	0	0	1.56572	0	0	1.20715	0.721542	-0.0782559	2.07886	-0.0376437	0.969972	NA	101927901	ENSG00000255970	LINC02421	long intergenic non-protein coding RNA 2421
0	1.04002	0	1.13297	0.782859	0	0	1.20715	0.520375	-0.0798538	2.30687	-0.0346156	0.972386	NA	692211	ENSG00000283551	SNORD98	small nucleolar RNA, C/D box 98
0.91942	1.04002	2.58112	1.13297	0	0	2.06842	3.62146	1.42043	-0.0799203	1.45101	-0.0550792	0.956075	NA	142827	ENSG00000173124	ACSM6	acyl-CoA synthetase medium chain family member 6
2.75826	3.12007	0.860375	5.66483	0.782859	4.14921	2.06842	4.82861	3.02908	-0.0809514	0.970265	-0.0834322	0.933508	NA	100132287	NA	LOC100132287	uncharacterized LOC100132287
0	1.04002	0	1.13297	0.782859	1.0373	0	0	0.499144	-0.0814075	2.33077	-0.0349273	0.972138	NA	100189339	NA	TRA-TGC4-1	tRNA-Ala (anticodon TGC) 4-1
0	1.04002	0	1.13297	0.782859	1.0373	0	0	0.499144	-0.0814075	2.33077	-0.0349273	0.972138	NA	408263	ENSG00000172568	FNDC9	fibronectin type III domain containing 9
0	1.04002	0	1.13297	0.782859	1.0373	0	0	0.499144	-0.0814075	2.33077	-0.0349273	0.972138	NA	107	ENSG00000164742	ADCY1	adenylate cyclase 1
0	1.04002	0	1.13297	0.782859	0	1.03421	0	0.498757	-0.0814367	2.33123	-0.034933	0.972133	NA	260293	ENSG00000186377	CYP4X1	cytochrome P450 family 4 subfamily X member 1
0	1.04002	0	1.13297	0.782859	0	1.03421	0	0.498757	-0.0814367	2.33123	-0.034933	0.972133	NA	102546227	ENSG00000250331	LINC01340	long intergenic non-protein coding RNA 1340
0	1.04002	0	3.3989	0.782859	0	2.06842	1.20715	1.06217	-0.0815539	1.73463	-0.0470153	0.962501	NA	100288072	ENSG00000183921	SDR42E2	short chain dehydrogenase/reductase family 42E, member 2
2.75826	2.08005	2.58112	0	4.69715	2.07461	0	0	1.7739	-0.0889301	1.41933	-0.0626564	0.95004	NA	51286	ENSG00000184524	CEND1	cell cycle exit and neuronal differentiation 1
1.83884	1.04002	0.860375	2.26593	3.13144	1.0373	0	1.20715	1.42263	-0.0891945	1.32225	-0.0674564	0.946218	NA	440335	ENSG00000267795	SMIM22	small integral membrane protein 22
2.75826	1.04002	0.860375	3.3989	3.13144	0	4.13684	0	1.91573	-0.0933828	1.29671	-0.0720152	0.94259	NA	105374380	NA	NA	NA
0	0	0	2.26593	0.782859	0	0	1.20715	0.531993	-0.0958755	2.58439	-0.037098	0.970407	NA	693197	ENSG00000283791	MIR612	microRNA 612
0	0	0	2.26593	0.782859	1.0373	0	0	0.510762	-0.0974178	2.61535	-0.0372485	0.970287	NA	89886	ENSG00000162723	SLAMF9	SLAM family member 9
2.75826	0	0.860375	3.3989	0	0	3.10263	3.62146	1.7177	-0.0975929	1.50104	-0.0650169	0.948161	NA	283045	ENSG00000288011	LOC283045	uncharacterized LOC283045
0	2.08005	0	0	0.782859	1.0373	0	0	0.487526	-0.098317	2.63381	-0.0373288	0.970223	NA	4583	ENSG00000198788	MUC2	mucin 2, oligomeric mucus/gel-forming
4.5971	5.20011	1.72075	3.3989	3.9143	3.11191	3.10263	3.62146	3.58339	-0.102468	0.810386	-0.126443	0.899381	NA	147323	ENSG00000174448	STARD6	StAR related lipid transfer domain containing 6
2.75826	2.08005	6.883	1.13297	1.56572	2.07461	5.17104	3.62146	3.16089	-0.103028	0.935769	-0.1101	0.91233	NA	100505679	ENSG00000259511	UBE2Q2L	ubiquitin conjugating enzyme E2 Q2 like
1.83884	3.12007	1.72075	0	0.782859	0	2.06842	3.62146	1.64405	-0.10332	1.33658	-0.0773017	0.938384	NA	101929577	ENSG00000249635	LOC101929577	uncharacterized LOC101929577
0.91942	3.12007	0	2.26593	0	0	0	6.03576	1.54265	-0.103343	1.80432	-0.0572752	0.954326	NA	26045	ENSG00000146006	LRRTM2	leucine rich repeat transmembrane neuronal 2
0	3.12007	0	1.13297	1.56572	1.0373	0	1.20715	1.0079	-0.103852	1.74043	-0.0596702	0.952418	NA	100189347	NA	TRD-GTC2-10	tRNA-Asp (anticodon GTC) 2-10
4.5971	5.20011	3.4415	1.13297	5.48001	2.07461	2.06842	3.62146	3.45202	-0.105693	0.861745	-0.12265	0.902384	NA	101927056	ENSG00000241288	LINC02614	long intergenic non-protein coding RNA 2614
1.83884	0	4.30187	1.13297	1.56572	3.11191	1.03421	1.20715	1.77408	-0.107503	1.23074	-0.0873481	0.930395	NA	8858	ENSG00000126231	PROZ	protein Z, vitamin K dependent plasma glycoprotein
1.83884	2.08005	0.860375	3.3989	0	3.11191	1.03421	3.62146	1.99322	-0.108759	1.19449	-0.0910502	0.927453	NA	64064	ENSG00000198754	OXCT2	3-oxoacid CoA-transferase 2
0.91942	0	0	1.13297	1.56572	0	0	0	0.452263	-0.108828	2.68811	-0.0404849	0.967707	NA	7478	ENSG00000061492	WNT8A	Wnt family member 8A
4.5971	4.16009	3.4415	2.26593	5.48001	2.07461	2.06842	3.62146	3.46364	-0.109645	0.832735	-0.131668	0.895247	NA	102288414	ENSG00000278615	C11orf98	chromosome 11 open reading frame 98
0	2.08005	0	1.13297	0.782859	0	2.06842	0	0.758036	-0.110259	2.06591	-0.0533707	0.957437	NA	100996286	ENSG00000245954	LINC02273	long intergenic non-protein coding RNA 2273
0.91942	2.08005	1.72075	0	0	1.0373	0	3.62146	1.17237	-0.110756	1.66441	-0.0665439	0.946945	NA	54082	ENSG00000235890	TSPEAR-AS1	TSPEAR antisense RNA 1
2.75826	3.12007	0.860375	7.93076	1.56572	1.0373	7.23946	3.62146	3.51668	-0.111022	0.972606	-0.114149	0.909119	NA	23263	ENSG00000126217	MCF2L	MCF.2 cell line derived transforming sequence like
5.51652	0	1.72075	1.13297	0	2.07461	0	6.03576	2.06008	-0.112263	1.50077	-0.0748038	0.940371	NA	8288	ENSG00000121053	EPX	eosinophil peroxidase
0.91942	2.08005	1.72075	0	3.13144	1.0373	0	0	1.11112	-0.11231	1.64751	-0.0681699	0.94565	NA	102465446	ENSG00000277892	MIR6746	microRNA 6746
1.83884	1.04002	1.72075	4.53186	4.69715	1.0373	1.03421	1.20715	2.13841	-0.112833	1.11019	-0.101635	0.919047	NA	84866	ENSG00000149582	TMEM25	transmembrane protein 25
0	0	0	3.3989	0.782859	1.0373	0	1.20715	0.803276	-0.114346	2.08177	-0.0549273	0.956196	NA	100128770	ENSG00000205890	LOC100128770	uncharacterized LOC100128770
0.91942	1.04002	3.4415	3.3989	0.782859	4.14921	2.06842	1.20715	2.12593	-0.114676	1.10471	-0.103807	0.917323	NA	100874309	NA	EPN2-IT1	EPN2 intronic transcript 1
11.033	1.04002	0.860375	1.13297	2.34858	1.0373	6.20525	3.62146	3.40987	-0.115495	1.08114	-0.106827	0.914926	NA	1850	ENSG00000184545	DUSP8	dual specificity phosphatase 8
0.91942	2.08005	1.72075	6.7978	0.782859	1.0373	5.17104	3.62146	2.76633	-0.116102	1.06069	-0.109459	0.912838	NA	79027	ENSG00000197343	ZNF655	zinc finger protein 655
1.83884	2.08005	5.16225	3.3989	3.9143	2.07461	4.13684	1.20715	2.97662	-0.118788	0.911065	-0.130384	0.896263	NA	10089	ENSG00000173338	KCNK7	potassium two pore domain channel subfamily K member 7
1.83884	0	0	1.13297	1.56572	0	1.03421	0	0.696467	-0.120889	2.09015	-0.0578374	0.953878	NA	3779	ENSG00000145936	KCNMB1	potassium calcium-activated channel subfamily M regulatory beta subunit 1
4.5971	2.08005	1.72075	2.26593	2.34858	2.07461	4.13684	1.20715	2.55387	-0.121054	0.966397	-0.125264	0.900315	NA	441454	NA	PTMAP11	prothymosin alpha pseudogene 11
0	6.24014	0.860375	0	0.782859	1.0373	0	4.82861	1.71866	-0.124234	1.62399	-0.0764992	0.939022	NA	116159	ENSG00000166265	CYYR1	cysteine and tyrosine rich 1
4.5971	2.08005	4.30187	2.26593	2.34858	0	4.13684	6.03576	3.22077	-0.12509	0.95916	-0.130416	0.896237	NA	6556	ENSG00000018280	SLC11A1	solute carrier family 11 member 1
0.91942	1.04002	1.72075	2.26593	0	0	2.06842	3.62146	1.4545	-0.12604	1.42564	-0.0884098	0.929551	NA	26799	NA	SNORD50A	small nucleolar RNA, C/D box 50A
1.83884	2.08005	1.72075	0	0.782859	1.0373	0	3.62146	1.38516	-0.12647	1.42353	-0.0888431	0.929207	NA	326342	ENSG00000268758	ADGRE4P	adhesion G protein-coupled receptor E4, pseudogene
2.75826	5.20011	0.860375	4.53186	2.34858	5.18651	2.06842	2.4143	3.17105	-0.129424	0.91183	-0.141939	0.887128	NA	338739	ENSG00000247151	CSTF3-DT	CSTF3 divergent transcript
0.91942	0	3.4415	0	0.782859	0	1.03421	2.4143	1.07404	-0.12963	1.71327	-0.0756624	0.939688	NA	101929282	ENSG00000224048	LINC02612	long intergenic non-protein coding RNA 2612
0	3.12007	0	6.7978	3.13144	2.07461	0	3.62146	2.34317	-0.130228	1.39948	-0.0930548	0.92586	NA	200159	ENSG00000173728	C1orf100	chromosome 1 open reading frame 100
0	3.12007	0	0	1.56572	0	0	1.20715	0.736617	-0.130607	2.35851	-0.0553771	0.955838	NA	441925	ENSG00000196289	BECN2	beclin 2
2.75826	5.20011	3.4415	2.26593	3.9143	4.14921	4.13684	0	3.23327	-0.131764	0.912061	-0.144469	0.88513	NA	105373489	NA	NA	NA
0.91942	0	0	2.26593	1.56572	0	0	1.20715	0.744778	-0.135124	2.07004	-0.0652762	0.947954	NA	51237	ENSG00000170476	MZB1	marginal zone B and B1 cell specific protein
0.91942	3.12007	2.58112	1.13297	0.782859	3.11191	2.06842	1.20715	1.86549	-0.135161	1.13241	-0.119358	0.904992	NA	359821	NA	MRPL42P5	mitochondrial ribosomal protein L42 pseudogene 5
2.75826	3.12007	2.58112	3.3989	3.9143	1.0373	2.06842	3.62146	2.81248	-0.136738	0.909995	-0.150262	0.880558	NA	1375	ENSG00000205560	CPT1B	carnitine palmitoyltransferase 1B
2.75826	4.16009	1.72075	2.26593	2.34858	3.11191	3.10263	1.20715	2.58441	-0.13889	0.943535	-0.147202	0.882973	NA	152404	ENSG00000144847	IGSF11	immunoglobulin superfamily member 11
1.83884	0	0.860375	0	2.34858	0	0	0	0.630974	-0.139311	2.42271	-0.0575023	0.954145	NA	138474	ENSG00000122728	TAF1L	TATA-box binding protein associated factor 1 like
3.67768	3.12007	0.860375	3.3989	2.34858	1.0373	4.13684	2.4143	2.62426	-0.13945	0.973116	-0.143302	0.886052	NA	84174	ENSG00000101082	SLA2	Src like adaptor 2
2.75826	3.12007	0.860375	1.13297	1.56572	0	2.06842	3.62146	1.89091	-0.143374	1.18525	-0.120965	0.903719	NA	126520	ENSG00000185988	PLK5	polo like kinase 5 (inactive)
3.67768	1.04002	0.860375	5.66483	0.782859	0	0	9.65722	2.71037	-0.143814	1.36705	-0.1052	0.916217	NA	203102	ENSG00000197140	ADAM32	ADAM metallopeptidase domain 32
0	3.12007	2.58112	4.53186	2.34858	2.07461	0	4.82861	2.43561	-0.144847	1.1753	-0.123243	0.901915	NA	100189119	NA	TRK-CTT3-1	tRNA-Lys (anticodon CTT) 3-1
1.83884	3.12007	1.72075	3.3989	2.34858	0	3.10263	3.62146	2.3939	-0.146559	1.04106	-0.140779	0.888044	NA	105378101	NA	NA	NA
2.75826	3.12007	1.72075	0	1.56572	3.11191	1.03421	1.20715	1.81476	-0.149947	1.18032	-0.127039	0.898909	NA	400728	ENSG00000177757	FAM87B	family with sequence similarity 87 member B
0.91942	2.08005	1.72075	0	0	0	2.06842	2.4143	1.15037	-0.150614	1.6356	-0.0920843	0.926631	NA	1071	ENSG00000087237	CETP	cholesteryl ester transfer protein
2.75826	4.16009	3.4415	0	0.782859	1.0373	3.10263	4.82861	2.51391	-0.150863	1.09368	-0.137941	0.890287	NA	79469	NA	DLEU2L	deleted in lymphocytic leukemia 2 like
2.75826	2.08005	1.72075	0	1.56572	0	2.06842	2.4143	1.57594	-0.152591	1.30546	-0.116886	0.90695	NA	55287	ENSG00000088726	TMEM40	transmembrane protein 40
0	2.08005	2.58112	4.53186	0.782859	3.11191	3.10263	1.20715	2.1747	-0.154745	1.14981	-0.134583	0.892942	NA	148268	ENSG00000171827	ZNF570	zinc finger protein 570
0	0	0.860375	3.3989	1.56572	0	2.06842	0	0.986676	-0.155145	1.91126	-0.0811743	0.935303	NA	9595	ENSG00000115165	CYTIP	cytohesin 1 interacting protein
1.83884	1.04002	1.72075	0	0	3.11191	0	1.20715	1.11483	-0.15744	1.66809	-0.0943837	0.924804	NA	102723344	NA	LINC02568	long intergenic non-protein coding RNA 2568
0	2.08005	0.860375	2.26593	0	0	0	4.82861	1.25437	-0.158702	1.86185	-0.0852387	0.932072	NA	100463487	NA	MTRNR2L9	MT-RNR2 like 9
1.83884	5.20011	2.58112	1.13297	0	3.11191	2.06842	4.82861	2.59525	-0.159024	1.08884	-0.14605	0.883882	NA	494118	ENSG00000203923	SPANXN1	SPANX family member N1
1.83884	4.16009	0.860375	1.13297	0.782859	3.11191	2.06842	1.20715	1.89533	-0.161652	1.14501	-0.141179	0.887728	NA	101928272	NA	LOC101928272	uncharacterized LOC101928272
3.67768	2.08005	0	2.26593	0.782859	4.14921	1.03421	1.20715	1.89964	-0.16383	1.2331	-0.132861	0.894304	NA	100616150	ENSG00000284473	MIR4720	microRNA 4720
0.91942	5.20011	0.860375	0	0.782859	3.11191	0	2.4143	1.66112	-0.165376	1.4231	-0.116208	0.907488	NA	57176	ENSG00000137411	VARS2	valyl-tRNA synthetase 2, mitochondrial
5.51652	5.20011	2.58112	0	2.34858	4.14921	3.10263	2.4143	3.16406	-0.166271	0.946936	-0.175588	0.860618	NA	10251	ENSG00000168939	SPRY3	sprouty RTK signaling antagonist 3
3.67768	2.08005	0.860375	1.13297	1.56572	1.0373	3.10263	1.20715	1.83298	-0.16778	1.14092	-0.147057	0.883087	NA	27285	ENSG00000092850	TEKT2	tektin 2
0	0	0	3.3989	0.782859	1.0373	1.03421	0	0.781659	-0.167877	2.08967	-0.0803368	0.935969	NA	1139	ENSG00000175344	CHRNA7	cholinergic receptor nicotinic alpha 7 subunit
4.5971	3.12007	4.30187	0	2.34858	7.26112	0	1.20715	2.85449	-0.168137	1.17012	-0.143692	0.885744	NA	100302237	ENSG00000284015	MIR1281	microRNA 1281
0	1.04002	1.72075	5.66483	0.782859	2.07461	1.03421	3.62146	1.99234	-0.168676	1.24629	-0.135343	0.892341	NA	101927481	ENSG00000266258	LINC01909	long intergenic non-protein coding RNA 1909
1.83884	2.08005	4.30187	3.3989	1.56572	1.0373	2.06842	6.03576	2.79086	-0.169407	0.969185	-0.174793	0.861242	NA	5678	ENSG00000183668	PSG9	pregnancy specific beta-1-glycoprotein 9
0	1.04002	0	1.13297	1.56572	0	0	0	0.467338	-0.171723	2.67472	-0.0642022	0.948809	NA	105376798	NA	NA	NA
0.91942	0	5.16225	2.26593	0	2.07461	2.06842	3.62146	2.01401	-0.172144	1.31087	-0.131321	0.895522	NA	131540	ENSG00000163958	ZDHHC19	zinc finger DHHC-type palmitoyltransferase 19
2.75826	2.08005	0	0	0	1.0373	1.03421	2.4143	1.16552	-0.172647	1.66519	-0.10368	0.917423	NA	84525	ENSG00000171476	HOPX	HOP homeobox
0.91942	3.12007	0.860375	1.13297	0	1.0373	2.06842	2.4143	1.44411	-0.173921	1.34501	-0.129308	0.897114	NA	414899	ENSG00000259571	BLID	BH3-like motif containing, cell death inducer
0	1.04002	0	2.26593	1.56572	0	0	1.20715	0.759853	-0.174138	2.06498	-0.0843293	0.932795	NA	100873974	NA	LINC02586	long intergenic non-protein coding RNA 2586
4.5971	2.08005	4.30187	1.13297	6.26287	2.07461	2.06842	0	2.81474	-0.175982	1.04543	-0.168335	0.86632	NA	6545	ENSG00000099960	SLC7A4	solute carrier family 7 member 4
0	4.16009	0.860375	3.3989	0	3.11191	3.10263	1.20715	1.98013	-0.176379	1.32817	-0.132798	0.894353	NA	100128081	NA	JAZF1-AS1	JAZF1 antisense RNA 1
1.83884	3.12007	2.58112	0	2.34858	1.0373	2.06842	1.20715	1.77519	-0.176419	1.1774	-0.149838	0.880892	NA	692089	ENSG00000212493	SNORD19	small nucleolar RNA, C/D box 19
0	2.08005	2.58112	1.13297	0	4.14921	1.03421	0	1.37219	-0.177536	1.60491	-0.110621	0.911917	NA	55567	ENSG00000158486	DNAH3	dynein axonemal heavy chain 3
0.91942	1.04002	1.72075	2.26593	0.782859	0	1.03421	3.62146	1.42308	-0.178886	1.34361	-0.133138	0.894084	NA	3929	ENSG00000129988	LBP	lipopolysaccharide binding protein
2.75826	2.08005	0	1.13297	0	4.14921	0	1.20715	1.41595	-0.179109	1.6053	-0.111573	0.911162	NA	2281	ENSG00000119782	FKBP1B	FKBP prolyl isomerase 1B
0	3.12007	1.72075	1.13297	0	0	4.13684	1.20715	1.41472	-0.180848	1.60512	-0.11267	0.910293	NA	100129354	NA	NRADDP	neurotrophin receptor associated death domain, pseudogene
1.83884	0	0.860375	5.66483	0.782859	1.0373	3.10263	2.4143	1.96264	-0.182633	1.24428	-0.146778	0.883307	NA	9154	ENSG00000156222	SLC28A1	solute carrier family 28 member 1
0	3.12007	0.860375	2.26593	0.782859	0	0	4.82861	1.48223	-0.185927	1.605	-0.115842	0.907777	NA	4969	ENSG00000106809	OGN	osteoglycin
6.43594	1.04002	4.30187	0	3.9143	1.0373	3.10263	2.4143	2.7808	-0.186934	1.07257	-0.174286	0.861641	NA	102724965	NA	LOC102724965	uncharacterized LOC102724965
0.91942	3.12007	2.58112	3.3989	0	2.07461	1.03421	6.03576	2.39551	-0.188737	1.15296	-0.163697	0.86997	NA	440900	ENSG00000234199	LINC01191	long intergenic non-protein coding RNA 1191
5.51652	0	3.4415	0	1.56572	3.11191	1.03421	2.4143	2.13552	-0.189325	1.25736	-0.150574	0.880312	NA	389015	ENSG00000180251	SLC9A4	solute carrier family 9 member A4
3.67768	0	3.4415	0	0	3.11191	1.03421	2.4143	1.70995	-0.19056	1.48929	-0.127953	0.898186	NA	154092	ENSG00000236700	LINC01010	long intergenic non-protein coding RNA 1010
0.91942	5.20011	0.860375	1.13297	1.56572	0	3.10263	2.4143	1.89944	-0.190757	1.23961	-0.153885	0.8777	NA	85329	ENSG00000133317	LGALS12	galectin 12
0.91942	2.08005	3.4415	4.53186	0.782859	2.07461	1.03421	6.03576	2.61253	-0.191178	1.05207	-0.181715	0.855806	NA	26038	ENSG00000116254	CHD5	chromodomain helicase DNA binding protein 5
3.67768	0	1.72075	1.13297	1.56572	1.0373	3.10263	0	1.52963	-0.193317	1.37084	-0.141021	0.887853	NA	474383	ENSG00000274791	F8A2	coagulation factor VIII associated 2
5.51652	2.08005	2.58112	0	1.56572	1.0373	4.13684	2.4143	2.41648	-0.193936	1.09295	-0.177443	0.85916	NA	648809	NA	EFL1P1	elongation factor like GTPase 1 pseudogene 1
0	0	4.30187	3.3989	2.34858	2.07461	1.03421	1.20715	1.79566	-0.194176	1.33193	-0.145785	0.884091	NA	400823	ENSG00000197520	FAM177B	family with sequence similarity 177 member B
0.91942	9.36021	0.860375	4.53186	1.56572	5.18651	2.06842	4.82861	3.66514	-0.197678	0.980755	-0.201557	0.840263	NA	25834	ENSG00000182050	MGAT4C	MGAT4 family member C
3.67768	1.04002	0.860375	2.26593	1.56572	1.0373	4.13684	0	1.82298	-0.197692	1.22759	-0.161042	0.872061	NA	101928737	ENSG00000288568	LOC101928737	uncharacterized LOC101928737
0	0	0	2.26593	1.56572	0	0	0	0.478956	-0.197709	3.08375	-0.0641133	0.94888	NA	140807	ENSG00000170486	KRT72	keratin 72
0	0	0	2.26593	1.56572	0	0	0	0.478956	-0.197709	3.08375	-0.0641133	0.94888	NA	2845	ENSG00000172209	GPR22	G protein-coupled receptor 22
0	0	3.4415	0	0	1.0373	2.06842	0	0.818402	-0.198704	2.30407	-0.0862408	0.931275	NA	4661	ENSG00000196132	MYT1	myelin transcription factor 1
0	2.08005	1.72075	2.26593	0	3.11191	1.03421	1.20715	1.4275	-0.198976	1.42543	-0.139591	0.888984	NA	84182	ENSG00000106125	MINDY4	MINDY lysine 48 deubiquitinase 4
0	4.16009	0.860375	0	0	0	2.06842	2.4143	1.1879	-0.199955	1.86725	-0.107085	0.914721	NA	11009	ENSG00000162892	IL24	interleukin 24
2.75826	6.24014	2.58112	1.13297	2.34858	0	5.17104	3.62146	2.9817	-0.202237	1.01595	-0.199062	0.842214	NA	342977	ENSG00000187556	NANOS3	nanos C2HC-type zinc finger 3
1.83884	0	1.72075	0	0	0	2.06842	1.20715	0.854395	-0.202391	1.9719	-0.102637	0.918251	NA	1755	ENSG00000187908	DMBT1	deleted in malignant brain tumors 1
0	4.16009	0.860375	3.3989	1.56572	1.0373	1.03421	3.62146	1.95976	-0.204751	1.22524	-0.167111	0.867283	NA	102465669	ENSG00000284293	MIR7113	microRNA 7113
0	1.04002	1.72075	3.3989	0.782859	0	1.03421	3.62146	1.44977	-0.20531	1.45144	-0.141452	0.887513	NA	440854	ENSG00000214711	CAPN14	calpain 14
1.83884	3.12007	0	1.13297	0	1.0373	3.10263	1.20715	1.42987	-0.205583	1.45218	-0.141569	0.88742	NA	101060553	NA	LOC101060553	uncharacterized LOC101060553
4.5971	4.16009	0	1.13297	3.9143	1.0373	1.03421	2.4143	2.28628	-0.205731	1.16903	-0.175985	0.860306	NA	100507098	ENSG00000241684	ADAMTS9-AS2	ADAMTS9 antisense RNA 2
0	0	2.58112	2.26593	0	1.0373	2.06842	1.20715	1.14499	-0.206362	1.66592	-0.123873	0.901416	NA	26829	ENSG00000199347	RNU5E-1	RNA, U5E small nuclear 1
2.75826	1.04002	0.860375	0	0.782859	0	1.03421	2.4143	1.11125	-0.206635	1.5495	-0.133356	0.893912	NA	677812	ENSG00000206910	SNORA29	small nucleolar RNA, H/ACA box 29
0	3.12007	2.58112	0	1.56572	0	1.03421	2.4143	1.33943	-0.207405	1.56027	-0.132929	0.89425	NA	64648	ENSG00000196406	SPANXD	SPANX family member D
4.5971	4.16009	2.58112	4.53186	3.9143	0	7.23946	2.4143	3.67978	-0.207631	0.909576	-0.228272	0.819435	NA	100505826	ENSG00000227477	STK4-AS1	STK4 antisense RNA 1 (head to head)
3.67768	2.08005	2.58112	3.3989	0.782859	4.14921	4.13684	1.20715	2.75173	-0.208172	0.960517	-0.216729	0.82842	NA	102724050	ENSG00000258137	LOC102724050	uncharacterized LOC102724050
0.91942	1.04002	0	5.66483	0	3.11191	1.03421	2.4143	1.77309	-0.212957	1.42913	-0.149012	0.881544	NA	100287944	ENSG00000257545	LOC100287944	uncharacterized LOC100287944
1.83884	3.12007	0.860375	3.3989	2.34858	1.0373	3.10263	1.20715	2.11423	-0.213023	1.06441	-0.200132	0.841377	NA	101929470	ENSG00000248964	LOC101929470	uncharacterized LOC101929470
2.75826	6.24014	1.72075	2.26593	1.56572	2.07461	5.17104	2.4143	3.02634	-0.213943	0.92771	-0.230614	0.817614	NA	57091	ENSG00000087589	CASS4	Cas scaffold protein family member 4
1.83884	5.20011	1.72075	0	0.782859	0	1.03421	6.03576	2.07657	-0.214113	1.34862	-0.158765	0.873854	NA	51761	ENSG00000132932	ATP8A2	ATPase phospholipid transporting 8A2
0.91942	3.12007	0	0	0	0	0	3.62146	0.957618	-0.214856	2.24443	-0.0957285	0.923736	NA	84557	ENSG00000101460	MAP1LC3A	microtubule associated protein 1 light chain 3 alpha
0	3.12007	2.58112	0	0.782859	1.0373	3.10263	0	1.328	-0.216539	1.59181	-0.136034	0.891795	NA	149643	ENSG00000185523	SPATA45	spermatogenesis associated 45
2.75826	3.12007	6.883	2.26593	1.56572	2.07461	8.27367	1.20715	3.51855	-0.218736	0.933371	-0.23435	0.814713	NA	101927541	ENSG00000231742	LINC01273	long intergenic non-protein coding RNA 1273
0	4.16009	1.72075	0	0.782859	1.0373	2.06842	1.20715	1.37207	-0.21933	1.46338	-0.149879	0.88086	NA	130013	ENSG00000153086	ACMSD	aminocarboxymuconate semialdehyde decarboxylase
3.67768	1.04002	0.860375	1.13297	1.56572	0	4.13684	0	1.5517	-0.220677	1.41148	-0.156344	0.875762	NA	84659	ENSG00000165799	RNASE7	ribonuclease A family member 7
2.75826	3.12007	0.860375	2.26593	3.13144	2.07461	1.03421	1.20715	2.0565	-0.220985	1.0703	-0.206469	0.836425	NA	102724919	ENSG00000229739	PDC-AS1	PDC antisense RNA 1
4.5971	1.04002	0	1.13297	2.34858	0	1.03421	2.4143	1.5709	-0.221884	1.41833	-0.15644	0.875686	NA	105370929	NA	NA	NA
0.91942	1.04002	0.860375	3.3989	0	3.11191	1.03421	1.20715	1.4465	-0.223386	1.36833	-0.163255	0.870318	NA	100130460	NA	CAND1.11	uncharacterized LOC100130460
0	0	1.72075	3.3989	0	1.0373	1.03421	2.4143	1.20068	-0.224746	1.66304	-0.135142	0.8925	NA	7903	ENSG00000113532	ST8SIA4	ST8 alpha-N-acetyl-neuraminide alpha-2,8-sialyltransferase 4
0	0	6.02262	7.93076	2.34858	6.22382	2.06842	1.20715	3.22517	-0.224832	1.2034	-0.18683	0.851794	NA	441178	ENSG00000203688	LINC02487	long intergenic non-protein coding RNA 2487
4.5971	3.12007	2.58112	2.26593	3.13144	3.11191	2.06842	2.4143	2.91129	-0.225096	0.87982	-0.255843	0.798072	NA	399844	NA	LINC01002	long intergenic non-protein coding RNA 1002
0	2.08005	2.58112	9.06373	1.56572	2.07461	2.06842	6.03576	3.18367	-0.226499	1.07436	-0.210822	0.833026	NA	83546	ENSG00000132026	RTBDN	retbindin
1.83884	5.20011	3.4415	2.26593	2.34858	3.11191	4.13684	1.20715	2.94386	-0.228638	0.907621	-0.251909	0.801111	NA	8484	ENSG00000128310	GALR3	galanin receptor 3
0	0	2.58112	3.3989	0.782859	1.0373	2.06842	1.20715	1.38447	-0.231825	1.45041	-0.159834	0.873012	NA	200232	ENSG00000124103	FAM209A	family with sequence similarity 209 member A
0.91942	3.12007	3.4415	2.26593	4.69715	2.07461	0	1.20715	2.21573	-0.231965	1.13281	-0.204769	0.837753	NA	285555	ENSG00000163116	STPG2	sperm tail PG-rich repeat containing 2
0	2.08005	1.72075	1.13297	0	2.07461	1.03421	1.20715	1.15622	-0.232233	1.52128	-0.152656	0.87867	NA	60489	ENSG00000239713	APOBEC3G	apolipoprotein B mRNA editing enzyme catalytic subunit 3G
1.83884	5.20011	4.30187	4.53186	1.56572	4.14921	2.06842	6.03576	3.71148	-0.232713	0.841023	-0.276702	0.782009	NA	7473	ENSG00000108379	WNT3	Wnt family member 3
2.75826	1.04002	0.860375	5.66483	3.13144	4.14921	0	1.20715	2.35141	-0.232985	1.1568	-0.201404	0.840383	NA	644093	ENSG00000235760	MSH2-OT1	MSH2 overlapping transcript 1
0	2.08005	1.72075	3.3989	1.56572	1.0373	1.03421	2.4143	1.6564	-0.233836	1.23983	-0.188603	0.850404	NA	80094	NA	BIN3-IT1	BIN3 intronic transcript 1
0.91942	2.08005	0.860375	1.13297	0.782859	0	0	3.62146	1.17464	-0.234793	1.54595	-0.151876	0.879285	NA	165186	ENSG00000189350	TOGARAM2	TOG array regulator of axonemal microtubules 2
1.83884	0	1.72075	0	0.782859	0	0	2.4143	0.844594	-0.236312	1.97376	-0.119727	0.9047	NA	693226	ENSG00000207631	MIR641	microRNA 641
2.75826	0	3.4415	2.26593	0.782859	2.07461	1.03421	3.62146	1.99735	-0.23679	1.1693	-0.202506	0.839521	NA	51268	ENSG00000179761	PIPOX	pipecolic acid and sarcosine oxidase
1.83884	4.16009	4.30187	4.53186	1.56572	1.0373	3.10263	7.24291	3.47265	-0.238144	0.899136	-0.264859	0.791118	NA	102465463	ENSG00000274816	MIR6772	microRNA 6772
2.75826	1.04002	0.860375	0	0.782859	2.07461	0	1.20715	1.09041	-0.238672	1.55133	-0.15385	0.877728	NA	200298	ENSG00000269220	LINC00528	long intergenic non-protein coding RNA 528
0	3.12007	1.72075	0	0	3.11191	1.03421	0	1.12337	-0.23896	1.86041	-0.128444	0.897797	NA	344967	ENSG00000205794	LOC344967	acyl-CoA thioesterase 7 pseudogene
2.75826	3.12007	0	0	1.56572	1.0373	0	2.4143	1.36196	-0.23937	1.56092	-0.153352	0.878121	NA	340286	ENSG00000164556	FAM183BP	acyloxyacyl hydrolase (neutrophil)
3.67768	1.04002	3.4415	1.13297	5.48001	1.0373	1.03421	0	2.10546	-0.240076	1.2085	-0.198656	0.842532	NA	105370945	NA	NA	NA
2.75826	4.16009	5.16225	2.26593	2.34858	1.0373	3.10263	6.03576	3.35885	-0.240894	0.876459	-0.274849	0.783432	NA	26776	NA	SNORA71B	small nucleolar RNA, H/ACA box 71B
6.43594	1.04002	4.30187	0	1.56572	2.07461	3.10263	3.62146	2.76778	-0.24191	1.05884	-0.228466	0.819284	NA	167359	ENSG00000177453	NIM1K	NIM1 serine/threonine protein kinase
0.91942	1.04002	1.72075	1.13297	0	2.07461	2.06842	0	1.11952	-0.242393	1.52338	-0.159115	0.873578	NA	101929591	ENSG00000232712	KIZ-AS1	KIZ antisense RNA 1
1.83884	1.04002	0.860375	3.3989	1.56572	2.07461	1.03421	1.20715	1.62748	-0.244397	1.18568	-0.206125	0.836694	NA	414212	ENSG00000265366	GLUD1P2	glutamate dehydrogenase 1 pseudogene 2
1.83884	1.04002	1.72075	9.06373	5.48001	2.07461	1.03421	2.4143	3.08331	-0.244985	1.02593	-0.238794	0.811266	NA	101926982	NA	NA	NA
0	1.04002	1.72075	2.26593	0	1.0373	2.06842	1.20715	1.16745	-0.248674	1.52082	-0.163513	0.870114	NA	56246	ENSG00000170262	MRAP	melanocortin 2 receptor accessory protein
1.83884	5.20011	1.72075	0	0	2.07461	3.10263	2.4143	2.04391	-0.248912	1.26336	-0.197024	0.843809	NA	3163	ENSG00000103415	HMOX2	heme oxygenase 2
3.67768	1.04002	0	0	0.782859	1.0373	1.03421	1.20715	1.0974	-0.249594	1.58956	-0.157021	0.875228	NA	441502	NA	RPS26P11	ribosomal protein S26 pseudogene 11
0.91942	3.12007	6.02262	2.26593	0.782859	2.07461	3.10263	4.82861	2.88959	-0.252589	0.989711	-0.255214	0.798558	NA	6276	ENSG00000196420	S100A5	S100 calcium binding protein A5
0.91942	2.08005	2.58112	1.13297	2.34858	2.07461	1.03421	0	1.52137	-0.25372	1.25762	-0.201747	0.840115	NA	168433	ENSG00000188050	RNF133	ring finger protein 133
3.67768	1.04002	4.30187	5.66483	2.34858	4.14921	0	6.03576	3.40224	-0.254264	0.969889	-0.262158	0.793199	NA	102724009	ENSG00000227495	KIF1C-AS1	KIF1C antisense RNA 1
0.91942	0	1.72075	2.26593	0	3.11191	1.03421	0	1.13153	-0.25428	1.66726	-0.152514	0.878782	NA	101928764	NA	LOC101928764	coiled-coil domain-containing protein 144B
0.91942	2.08005	1.72075	2.26593	1.56572	4.14921	0	0	1.58763	-0.254664	1.34698	-0.189064	0.850043	NA	283310	ENSG00000165899	OTOGL	otogelin like
1.83884	7.28016	0.860375	5.66483	3.13144	2.07461	5.17104	2.4143	3.55445	-0.255382	0.91262	-0.279834	0.779605	NA	105371419	NA	LOC105371419	uncharacterized LOC105371419
0.91942	1.04002	1.72075	5.66483	0.782859	0	0	7.24291	2.17135	-0.255922	1.40229	-0.182504	0.855188	NA	64399	ENSG00000164161	HHIP	hedgehog interacting protein
0	2.08005	2.58112	2.26593	0	0	0	6.03576	1.62036	-0.259246	1.73926	-0.149056	0.88151	NA	653188	ENSG00000253203	GUSBP3	GUSB pseudogene 3
1.83884	0	1.72075	4.53186	3.13144	0	1.03421	2.4143	1.83393	-0.259329	1.30019	-0.199454	0.841908	NA	4045	ENSG00000185565	LSAMP	limbic system associated membrane protein
0.91942	2.08005	1.72075	1.13297	1.56572	0	2.06842	1.20715	1.33681	-0.260696	1.32086	-0.197368	0.843539	NA	100526832	ENSG00000213160	PHOSPHO2-KLHL23	PHOSPHO2-KLHL23 readthrough
6.43594	0	0.860375	0	0.782859	1.0373	2.06842	2.4143	1.6999	-0.265825	1.43966	-0.184644	0.853508	NA	101929536	ENSG00000261798	LOC101929536	uncharacterized LOC101929536
1.83884	0	1.72075	1.13297	1.56572	0	0	2.4143	1.08407	-0.266017	1.63857	-0.162347	0.871032	NA	23532	ENSG00000185686	PRAME	PRAME nuclear receptor transcriptional regulator
3.67768	3.12007	2.58112	2.26593	0	2.07461	2.06842	6.03576	2.72795	-0.266599	1.04263	-0.255698	0.798184	NA	101929005	NA	NA	NA
0	1.04002	0.860375	4.53186	3.9143	0	1.03421	0	1.4226	-0.268028	1.63215	-0.164218	0.86956	NA	5646	ENSG00000010438	PRSS3	serine protease 3
0	4.16009	4.30187	2.26593	2.34858	3.11191	1.03421	2.4143	2.45461	-0.268449	1.07189	-0.250445	0.802243	NA	9629	ENSG00000153923	CLCA3P	chloride channel accessory 3, pseudogene
1.83884	1.04002	1.72075	1.13297	1.56572	3.11191	0	0	1.30128	-0.269298	1.42371	-0.189152	0.849974	NA	1943	ENSG00000099617	EFNA2	ephrin A2
0.91942	0	0	6.7978	0.782859	1.0373	2.06842	2.4143	1.75251	-0.269912	1.45031	-0.186107	0.852361	NA	140894	ENSG00000149646	CNBD2	cyclic nucleotide binding domain containing 2
2.75826	6.24014	6.02262	0	0.782859	1.0373	6.20525	4.82861	3.48438	-0.270204	1.04747	-0.257958	0.796439	NA	101927476	ENSG00000236393	LOC101927476	uncharacterized LOC101927476
0.91942	0	1.72075	1.13297	0	0	2.06842	1.20715	0.881088	-0.270402	1.79377	-0.150746	0.880176	NA	6293	ENSG00000223501	VPS52	VPS52 subunit of GARP complex
0.91942	1.04002	1.72075	1.13297	0.782859	0	2.06842	1.20715	1.10895	-0.270418	1.43888	-0.187936	0.850927	NA	10324	ENSG00000239474	KLHL41	kelch like family member 41
1.83884	6.24014	0.860375	6.7978	0.782859	1.0373	4.13684	7.24291	3.61713	-0.27156	1.00853	-0.269263	0.787727	NA	79852	ENSG00000105131	EPHX3	epoxide hydrolase 3
0.91942	1.04002	1.72075	1.13297	0.782859	1.0373	1.03421	1.20715	1.10934	-0.272264	1.37537	-0.197956	0.843079	NA	400709	ENSG00000161643	SIGLEC16	sialic acid binding Ig like lectin 16
4.5971	3.12007	1.72075	4.53186	4.69715	4.14921	0	2.4143	3.15381	-0.273273	0.955623	-0.285963	0.774907	NA	29774	ENSG00000128262	POM121L9P	POM121 transmembrane nucleoporin like 9, pseudogene
0	2.08005	1.72075	2.26593	0.782859	2.07461	2.06842	0	1.37408	-0.273505	1.39782	-0.195666	0.844872	NA	3560	ENSG00000100385	IL2RB	interleukin 2 receptor subunit beta
1.83884	4.16009	0	0	0.782859	0	4.13684	0	1.36483	-0.274459	1.80212	-0.152298	0.878952	NA	54857	ENSG00000130055	GDPD2	glycerophosphodiester phosphodiesterase domain containing 2
1.83884	1.04002	0.860375	0	0	1.0373	1.03421	1.20715	0.877238	-0.275674	1.66996	-0.165078	0.868883	NA	220980	ENSG00000224812	TMEM72-AS1	TMEM72 antisense RNA 1
5.51652	2.08005	1.72075	6.7978	3.9143	1.0373	0	8.45006	3.6896	-0.275989	1.02603	-0.268989	0.787939	NA	105376855	NA	NA	NA
0	0	2.58112	0	0	0	0	2.4143	0.624429	-0.276052	2.86305	-0.0964187	0.923188	NA	200010	ENSG00000117834	SLC5A9	solute carrier family 5 member 9
3.67768	5.20011	0.860375	5.66483	0.782859	4.14921	3.10263	4.82861	3.53329	-0.27663	0.912346	-0.303207	0.761732	NA	266675	ENSG00000142959	BEST4	bestrophin 4
2.75826	3.12007	0	3.3989	0	4.14921	0	3.62146	2.13099	-0.279323	1.40037	-0.199464	0.8419	NA	255798	ENSG00000214097	SMCO1	single-pass membrane protein with coiled-coil domains 1
0	2.08005	0.860375	2.26593	0	2.07461	1.03421	1.20715	1.19029	-0.281845	1.52047	-0.185367	0.852941	NA	158696	NA	NA	NA
1.83884	0	0.860375	1.13297	0	2.07461	0	1.20715	0.889242	-0.28411	1.79241	-0.158507	0.874057	NA	387082	ENSG00000177688	SUMO4	small ubiquitin like modifier 4
0.91942	0	1.72075	2.26593	0.782859	1.0373	1.03421	1.20715	1.12095	-0.284281	1.43818	-0.197668	0.843305	NA	100506334	ENSG00000237945	LINC00649	long intergenic non-protein coding RNA 649
2.75826	1.04002	7.74337	4.53186	5.48001	0	5.17104	2.4143	3.64236	-0.285394	0.983358	-0.290224	0.771645	NA	1262	ENSG00000132259	CNGA4	cyclic nucleotide gated channel subunit alpha 4
1.83884	1.04002	1.72075	1.13297	2.34858	0	1.03421	1.20715	1.29031	-0.287385	1.3443	-0.213781	0.830718	NA	431705	ENSG00000188886	ASTL	astacin like metalloendopeptidase
0.91942	1.04002	4.30187	1.13297	0.782859	3.11191	0	2.4143	1.71292	-0.288197	1.2846	-0.224348	0.822486	NA	100128398	ENSG00000176593	LOC100128398	uncharacterized LOC100128398
0	0	2.58112	1.13297	0	1.0373	2.06842	0	0.852476	-0.289894	2.00521	-0.144571	0.88505	NA	100500908	ENSG00000264864	MIR3613	microRNA 3613
0.91942	0	0.860375	2.26593	0	0	1.03421	2.4143	0.93678	-0.291546	1.78402	-0.163421	0.870187	NA	161635	NA	CSNK1A1P1	casein kinase 1 alpha 1 pseudogene 1
4.5971	0	0.860375	1.13297	0	1.0373	1.03421	3.62146	1.53543	-0.292252	1.47764	-0.197782	0.843215	NA	101928870	NA	NA	NA
0	2.08005	3.4415	4.53186	0.782859	3.11191	3.10263	1.20715	2.28224	-0.292581	1.13412	-0.25798	0.796422	NA	92483	ENSG00000171989	LDHAL6B	lactate dehydrogenase A like 6B
2.75826	2.08005	2.58112	3.3989	2.34858	0	5.17104	1.20715	2.44314	-0.292591	1.05933	-0.276204	0.782392	NA	3834	ENSG00000125337	KIF25	kinesin family member 25
0	0	0.860375	2.26593	2.34858	0	0	0	0.68436	-0.293591	2.38988	-0.122847	0.902228	NA	284370	ENSG00000197619	ZNF615	zinc finger protein 615
2.75826	1.04002	1.72075	1.13297	3.13144	2.07461	0	0	1.48226	-0.293822	1.36929	-0.21458	0.830095	NA	101927590	ENSG00000232903	LINC01166	long intergenic non-protein coding RNA 1166
0	3.12007	0	3.3989	0.782859	0	2.06842	2.4143	1.47307	-0.295292	1.56334	-0.188885	0.850183	NA	1187	ENSG00000186510	CLCNKA	chloride voltage-gated channel Ka
0	1.04002	1.72075	3.3989	0.782859	0	4.13684	0	1.38492	-0.296098	1.60471	-0.184518	0.853607	NA	8362	ENSG00000273542	H4C12	H4 clustered histone 12
5.51652	1.04002	0.860375	4.53186	3.13144	4.14921	1.03421	1.20715	2.68385	-0.296298	1.03849	-0.285315	0.775403	NA	100126791	ENSG00000235947	EGOT	eosinophil granule ontogeny transcript
0	0	8.60375	2.26593	1.56572	5.18651	1.03421	1.20715	2.48291	-0.296562	1.33686	-0.221835	0.824442	NA	123591	ENSG00000169758	TMEM266	transmembrane protein 266
3.67768	4.16009	2.58112	0	3.9143	1.0373	1.03421	2.4143	2.35238	-0.297779	1.09455	-0.272055	0.785579	NA	105374156	NA	NA	NA
0	2.08005	0.860375	1.13297	0	0	1.03421	2.4143	0.940237	-0.299767	1.78379	-0.16805	0.866544	NA	101929762	NA	LOC101929762	uncharacterized LOC101929762
4.5971	2.08005	0.860375	2.26593	1.56572	2.07461	3.10263	1.20715	2.21919	-0.300772	1.04791	-0.287022	0.774096	NA	101927685	ENSG00000283463	HSFX4	heat shock transcription factor family, X-linked member 4
0	0	1.72075	6.7978	2.34858	2.07461	1.03421	1.20715	1.89789	-0.300942	1.36427	-0.220587	0.825414	NA	55124	ENSG00000197181	PIWIL2	piwi like RNA-mediated gene silencing 2
0	2.08005	1.72075	0	0.782859	0	0	2.4143	0.874745	-0.301574	1.96639	-0.153365	0.878111	NA	100873941	ENSG00000224855	OPA1-AS1	OPA1 antisense RNA 1
1.83884	1.04002	6.883	2.26593	2.34858	3.11191	2.06842	2.4143	2.74638	-0.304662	0.974874	-0.312514	0.75465	NA	54	ENSG00000102575	ACP5	acid phosphatase 5, tartrate resistant
3.67768	3.12007	1.72075	4.53186	0.782859	4.14921	1.03421	4.82861	2.98066	-0.308621	0.956921	-0.322514	0.747063	NA	3249	ENSG00000105707	HPN	hepsin
0	1.04002	2.58112	0	0.782859	1.0373	0	1.20715	0.831058	-0.308683	1.83436	-0.168278	0.866364	NA	105379416	NA	NA	NA
1.83884	1.04002	2.58112	2.26593	0	0	5.17104	1.20715	1.76301	-0.309418	1.36721	-0.226312	0.820958	NA	51326	ENSG00000185829	ARL17A	ADP ribosylation factor like GTPase 17A
0	1.04002	5.16225	3.3989	2.34858	4.14921	0	1.20715	2.16326	-0.309608	1.28504	-0.240932	0.809608	NA	63976	ENSG00000142611	PRDM16	PR/SET domain 16
0.91942	7.28016	5.16225	2.26593	4.69715	2.07461	2.06842	3.62146	3.51117	-0.31105	0.899392	-0.345845	0.729459	NA	645323	ENSG00000245526	LINC00461	long intergenic non-protein coding RNA 461
2.75826	1.04002	2.58112	2.26593	1.56572	1.0373	2.06842	2.4143	1.96639	-0.312983	1.06883	-0.292826	0.769655	NA	729956	ENSG00000187902	SHISA7	shisa family member 7
0	3.12007	0.860375	0	0	2.07461	0	1.20715	0.907775	-0.313285	1.99189	-0.157281	0.875024	NA	399715	ENSG00000215244	LINC02649	long intergenic non-protein coding RNA 2649
2.75826	3.12007	1.72075	2.26593	2.34858	1.0373	2.06842	2.4143	2.2167	-0.317012	1.00379	-0.315815	0.752143	NA	80035	NA	ANP32A-IT1	ANP32A intronic transcript 1
1.83884	0	0.860375	1.13297	0.782859	0	0	2.4143	0.878668	-0.318313	1.79411	-0.177421	0.859177	NA	375323	ENSG00000156959	LHFPL4	LHFPL tetraspan subfamily member 4
4.5971	4.16009	4.30187	1.13297	4.69715	2.07461	2.06842	2.4143	3.18081	-0.320658	0.882787	-0.363233	0.716431	NA	441374	ENSG00000248599	FLJ42969	uncharacterized LOC441374
2.75826	6.24014	1.72075	3.3989	0.782859	3.11191	6.20525	1.20715	3.17815	-0.320768	0.961161	-0.33373	0.738584	NA	101927117	ENSG00000226648	PLCG1-AS1	PLCG1 antisense RNA 1
1.83884	3.12007	1.72075	1.13297	0.782859	0	2.06842	3.62146	1.78567	-0.325257	1.21317	-0.268105	0.788618	NA	102546298	ENSG00000254333	NDST1-AS1	NDST1 antisense RNA 1
2.75826	0	2.58112	1.13297	3.9143	0	1.03421	0	1.42761	-0.325953	1.55411	-0.209736	0.833874	NA	100507537	ENSG00000240045	STRIT1	small transmembrane regulator of ion transport 1
0.91942	2.08005	1.72075	2.26593	0	0	1.03421	4.82861	1.60612	-0.328823	1.40925	-0.233332	0.815504	NA	677766	ENSG00000278249	SCARNA2	small Cajal body-specific RNA 2
2.75826	2.08005	0	3.3989	0	2.07461	1.03421	3.62146	1.87093	-0.329003	1.31638	-0.249931	0.802641	NA	100996664	NA	LOC100996664	uncharacterized LOC100996664
0	0	12.0452	4.53186	7.82859	4.14921	1.03421	0	3.69864	-0.329215	1.38492	-0.237713	0.812103	NA	57476	ENSG00000023171	GRAMD1B	GRAM domain containing 1B
0	5.20011	0	1.13297	0.782859	1.0373	3.10263	0	1.40698	-0.33073	1.65364	-0.200002	0.841479	NA	728361	ENSG00000105261	OVOL3	ovo like zinc finger 3
1.83884	2.08005	2.58112	1.13297	0.782859	2.07461	1.03421	2.4143	1.74237	-0.330939	1.13983	-0.29034	0.771556	NA	100652730	ENSG00000228705	LINC00659	long intergenic non-protein coding RNA 659
2.75826	1.04002	6.02262	1.13297	1.56572	5.18651	2.06842	0	2.47182	-0.332338	1.12739	-0.294785	0.768158	NA	221946	NA	LOC221946	uncharacterized LOC221946
1.83884	1.04002	0.860375	1.13297	1.56572	0	1.03421	1.20715	1.08491	-0.333388	1.44135	-0.231302	0.81708	NA	102465464	ENSG00000278598	MIR6775	microRNA 6775
0	0	2.58112	0	0	0	1.03421	1.20715	0.602811	-0.334525	2.50148	-0.133731	0.893615	NA	6614	ENSG00000088827	SIGLEC1	sialic acid binding Ig like lectin 1
0	0	2.58112	0	0	0	1.03421	1.20715	0.602811	-0.334525	2.50148	-0.133731	0.893615	NA	153910	ENSG00000236366	LOC153910	uncharacterized LOC153910
0.91942	1.04002	0	3.3989	0.782859	0	1.03421	2.4143	1.19871	-0.334778	1.54612	-0.216528	0.828576	NA	387644	ENSG00000283709	FAM238C	family with sequence similarity 238 member C
0.91942	1.04002	0	3.3989	0.782859	0	1.03421	2.4143	1.19871	-0.334778	1.54612	-0.216528	0.828576	NA	100507472	NA	LOC100507472	uncharacterized LOC100507472
3.67768	0	3.4415	2.26593	3.9143	0	1.03421	2.4143	2.09349	-0.335132	1.23833	-0.270632	0.786674	NA	101928208	NA	NA	NA
1.83884	1.04002	0	1.13297	0	1.0373	1.03421	1.20715	0.911312	-0.335773	1.6649	-0.201678	0.840168	NA	254295	ENSG00000175287	PHYHD1	phytanoyl-CoA dioxygenase domain containing 1
1.83884	0	1.72075	0	0.782859	2.07461	0	0	0.802132	-0.33587	1.98713	-0.169022	0.865779	NA	101927418	ENSG00000258949	LOC101927418	uncharacterized LOC101927418
0	1.04002	1.72075	3.3989	1.56572	1.0373	2.06842	0	1.35389	-0.335971	1.42455	-0.235844	0.813554	NA	2253	ENSG00000107831	FGF8	fibroblast growth factor 8
1.83884	0	1.72075	1.13297	1.56572	2.07461	0	0	1.04161	-0.336815	1.64372	-0.20491	0.837643	NA	103695436	ENSG00000258689	LINC01269	long intergenic non-protein coding RNA 1269
0	1.04002	1.72075	2.26593	0.782859	2.07461	1.03421	0	1.1148	-0.336848	1.52423	-0.220995	0.825096	NA	7293	ENSG00000186827	TNFRSF4	TNF receptor superfamily member 4
1.83884	4.16009	2.58112	2.26593	0	2.07461	2.06842	4.82861	2.4772	-0.337221	1.0728	-0.314338	0.753264	NA	1791	ENSG00000107447	DNTT	DNA nucleotidylexotransferase
5.51652	1.04002	1.72075	2.26593	0.782859	2.07461	1.03421	4.82861	2.40794	-0.338945	1.07854	-0.314263	0.753321	NA	164633	ENSG00000100314	CABP7	calcium binding protein 7
5.51652	2.08005	0	3.3989	3.9143	0	1.03421	3.62146	2.44568	-0.339226	1.22714	-0.276437	0.782212	NA	100302740	NA	FAS-AS1	FAS antisense RNA 1
2.75826	3.12007	3.4415	4.53186	3.13144	2.07461	2.06842	3.62146	3.09345	-0.339574	0.855941	-0.396726	0.69157	NA	441687	NA	TEX21P	testis expressed 21, pseudogene
2.75826	0	3.4415	1.13297	1.56572	0	3.10263	1.20715	1.65103	-0.34261	1.33922	-0.255828	0.798084	NA	256880	NA	H2AZ1-DT	H2AZ1 divergent transcript
0	1.04002	1.72075	1.13297	0	1.0373	2.06842	0	0.874932	-0.343835	1.79594	-0.191451	0.848172	NA	100652824	ENSG00000182329	KIAA2012	KIAA2012
2.75826	2.08005	1.72075	0	0.782859	1.0373	0	3.62146	1.50008	-0.345567	1.39174	-0.248299	0.803903	NA	100129128	ENSG00000256980	KHDC1L	KH domain containing 1 like
6.43594	3.12007	1.72075	1.13297	2.34858	4.14921	2.06842	1.20715	2.77289	-0.34793	0.978327	-0.355638	0.722112	NA	3798	ENSG00000155980	KIF5A	kinesin family member 5A
1.83884	0	2.58112	0	2.34858	0	1.03421	0	0.975344	-0.353558	1.87994	-0.188069	0.850823	NA	101928505	NA	LOC101928505	uncharacterized LOC101928505
2.75826	0	0	0	0	0	0	2.4143	0.646571	-0.354993	2.84277	-0.124876	0.900622	NA	105371164	NA	NA	NA
8.27478	3.12007	0.860375	4.53186	5.48001	5.18651	2.06842	0	3.69025	-0.355971	0.989999	-0.359567	0.719171	NA	79949	ENSG00000148735	PLEKHS1	pleckstrin homology domain containing S1
4.5971	3.12007	2.58112	2.26593	3.13144	0	3.10263	3.62146	2.80247	-0.356093	0.969654	-0.367237	0.713442	NA	101927322	ENSG00000267226	LOC101927322	uncharacterized LOC101927322
2.75826	3.12007	4.30187	3.3989	3.9143	0	4.13684	2.4143	3.00557	-0.356558	0.942196	-0.378434	0.705109	NA	221421	ENSG00000172426	RSPH9	radial spoke head component 9
1.83884	1.04002	0	3.3989	2.34858	0	0	2.4143	1.38008	-0.358138	1.56079	-0.22946	0.818512	NA	150209	ENSG00000183773	AIFM3	apoptosis inducing factor mitochondria associated 3
2.75826	3.12007	2.58112	3.3989	0.782859	2.07461	4.13684	2.4143	2.65837	-0.359645	0.949835	-0.37864	0.704955	NA	55259	ENSG00000118307	CFAP94	cilia and flagella associated protein 94
1.83884	4.16009	3.4415	2.26593	1.56572	2.07461	2.06842	3.62146	2.62957	-0.359648	0.940427	-0.382431	0.702142	NA	1496	ENSG00000066032	CTNNA2	catenin alpha 2
1.83884	1.04002	0	2.26593	0.782859	1.0373	2.06842	0	1.12917	-0.360752	1.52402	-0.236711	0.812881	NA	101929427	ENSG00000254607	LOC101929427	uncharacterized LOC101929427
3.67768	1.04002	5.16225	3.3989	3.9143	2.07461	4.13684	0	2.92557	-0.362099	0.989385	-0.365984	0.714377	NA	100129583	ENSG00000189157	FAM47E	family with sequence similarity 47 member E
1.83884	6.24014	4.30187	3.3989	0.782859	8.29842	2.06842	1.20715	3.51708	-0.36284	0.962137	-0.377119	0.706085	NA	7535	ENSG00000115085	ZAP70	zeta chain of T cell receptor associated protein kinase 70
1.83884	1.04002	0	1.13297	0.782859	0	0	2.4143	0.901124	-0.362926	1.7905	-0.202696	0.839373	NA	441027	ENSG00000249242	TMEM150C	transmembrane protein 150C
1.83884	0	0.860375	0	0	0	0	2.4143	0.63919	-0.364029	2.45281	-0.148413	0.882017	NA	100126299	ENSG00000278815	VTRNA2-1	vault RNA 2-1
0	1.04002	0.860375	2.26593	0	0	2.06842	1.20715	0.930237	-0.365351	1.78601	-0.204563	0.837914	NA	101927911	ENSG00000262884	LOC101927911	uncharacterized LOC101927911
5.51652	3.12007	3.4415	3.3989	6.26287	4.14921	0	1.20715	3.38703	-0.366609	0.958726	-0.382392	0.702171	NA	26798	ENSG00000207047	SNORD51	small nucleolar RNA, C/D box 51
4.5971	5.20011	1.72075	1.13297	2.34858	1.0373	5.17104	1.20715	2.80188	-0.366637	0.996561	-0.367903	0.712946	NA	79015	ENSG00000283440	LINC01260	long intergenic non-protein coding RNA 1260
0.91942	0	1.72075	0	0	2.07461	0	0	0.589347	-0.366794	2.48088	-0.147848	0.882463	NA	27329	ENSG00000132855	ANGPTL3	angiopoietin like 3
3.67768	1.04002	5.16225	1.13297	2.34858	2.07461	4.13684	0	2.44662	-0.367669	1.08943	-0.337486	0.73575	NA	2134	ENSG00000158008	EXTL1	exostosin like glycosyltransferase 1
0	5.20011	2.58112	4.53186	1.56572	0	2.06842	6.03576	2.74787	-0.367942	1.18121	-0.311496	0.755423	NA	2792	ENSG00000127928	GNGT1	G protein subunit gamma transducin 1
2.75826	2.08005	2.58112	1.13297	2.34858	2.07461	2.06842	0	1.8805	-0.368522	1.12761	-0.326818	0.743805	NA	653140	ENSG00000186453	FAM228A	family with sequence similarity 228 member A
0.91942	0	1.72075	0	0	0	2.06842	0	0.588573	-0.369289	2.48168	-0.148806	0.881707	NA	55422	ENSG00000130844	ZNF331	zinc finger protein 331
4.5971	4.16009	0.860375	1.13297	3.9143	4.14921	0	0	2.35175	-0.370799	1.24464	-0.297916	0.765767	NA	4312	ENSG00000196611	MMP1	matrix metallopeptidase 1
4.5971	1.04002	5.16225	3.3989	1.56572	4.14921	3.10263	2.4143	3.17877	-0.371419	0.893787	-0.415557	0.677734	NA	26772	ENSG00000238597	SNORD4B	small nucleolar RNA, C/D box 4B
0	4.16009	0.860375	0	1.56572	0	1.03421	1.20715	1.10344	-0.372279	1.71185	-0.217471	0.827841	NA	10716	ENSG00000136535	TBR1	T-box brain transcription factor 1
0	0	2.58112	1.13297	0.782859	2.07461	0	0	0.821444	-0.375381	2.01427	-0.186361	0.852162	NA	729506	ENSG00000245729	LINC02226	long intergenic non-protein coding RNA 2226
5.51652	3.12007	2.58112	2.26593	3.9143	4.14921	2.06842	0	2.95195	-0.375805	0.961249	-0.390955	0.695831	NA	148645	NA	LINC00337	long intergenic non-protein coding RNA 337
0.91942	2.08005	3.4415	1.13297	1.56572	1.0373	2.06842	1.20715	1.68157	-0.376213	1.16656	-0.322498	0.747076	NA	100630923	NA	LOC100630923	LOC100289561-PRKRIP1 readthrough
1.83884	1.04002	2.58112	1.13297	0	4.14921	1.03421	0	1.47205	-0.380058	1.43137	-0.265521	0.790608	NA	238	ENSG00000171094	ALK	ALK receptor tyrosine kinase
0	1.04002	0	3.3989	0	1.0373	0	2.4143	0.986316	-0.380868	1.97635	-0.192713	0.847184	NA	286527	ENSG00000158427	TMSB15B	thymosin beta 15B
4.5971	2.08005	5.16225	1.13297	0.782859	1.0373	8.27367	0	2.88327	-0.383266	1.15656	-0.331384	0.740354	NA	574506	ENSG00000208005	MIR503	microRNA 503
1.83884	2.08005	1.72075	1.13297	0.782859	1.0373	0	3.62146	1.52678	-0.384226	1.29121	-0.29757	0.766031	NA	100616367	ENSG00000284596	MIR4467	microRNA 4467
1.83884	0	0	3.3989	0.782859	1.0373	2.06842	0	1.14079	-0.385114	1.66754	-0.230948	0.817355	NA	406920	ENSG00000283871	MIR130B	microRNA 130b
0.91942	0	1.72075	0	0	1.0373	1.03421	0	0.58896	-0.385197	2.20986	-0.174309	0.861623	NA	100874093	ENSG00000238141	BRWD1-AS1	BRWD1 antisense RNA 1
0	1.04002	1.72075	0	0	0	0	2.4143	0.646885	-0.386762	2.44768	-0.158012	0.874448	NA	101927502	ENSG00000233926	LOC101927502	uncharacterized LOC101927502
1.83884	2.08005	0	0	0.782859	0	1.03421	1.20715	0.867888	-0.387001	1.79761	-0.215286	0.829544	NA	102800447	NA	LINC01828	long intergenic non-protein coding RNA 1828
1.83884	3.12007	2.58112	4.53186	0.782859	2.07461	5.17104	1.20715	2.66344	-0.387271	0.993499	-0.389805	0.696681	NA	677850	ENSG00000274091	SNORD1C	small nucleolar RNA, C/D box 1C
1.83884	1.04002	0.860375	0	0.782859	0	2.06842	0	0.823814	-0.387282	1.80772	-0.214238	0.830361	NA	105370554	NA	NA	NA
3.67768	6.24014	2.58112	2.26593	0.782859	4.14921	4.13684	2.4143	3.28101	-0.387313	0.899336	-0.430666	0.666712	NA	57699	ENSG00000124772	CPNE5	copine 5
2.75826	0	0.860375	0	1.56572	0	0	1.20715	0.798938	-0.390087	2.02101	-0.193016	0.846946	NA	105371935	NA	NA	NA
2.75826	5.20011	5.16225	1.13297	2.34858	6.22382	0	2.4143	3.15504	-0.391013	1.00609	-0.388646	0.697538	NA	91683	ENSG00000173227	SYT12	synaptotagmin 12
2.75826	0	5.16225	2.26593	1.56572	6.22382	0	0	2.247	-0.393155	1.3942	-0.281994	0.777948	NA	196385	ENSG00000197653	DNAH10	dynein axonemal heavy chain 10
2.75826	1.04002	0.860375	3.3989	0.782859	3.11191	1.03421	1.20715	1.77421	-0.393254	1.18012	-0.333233	0.738958	NA	3188	ENSG00000126945	HNRNPH2	heterogeneous nuclear ribonucleoprotein H2
3.67768	4.16009	3.4415	3.3989	1.56572	2.07461	4.13684	3.62146	3.2596	-0.39362	0.846347	-0.465081	0.641874	NA	406968	ENSG00000207614	MIR193A	microRNA 193a
0	2.08005	0	4.53186	1.56572	0	2.06842	1.20715	1.43165	-0.393994	1.57582	-0.250025	0.802568	NA	4600	ENSG00000183486	MX2	MX dynamin like GTPase 2
0	5.20011	2.58112	1.13297	2.34858	3.11191	0	1.20715	1.94773	-0.395036	1.30577	-0.302531	0.762248	NA	4566	NA	TRNK	tRNA
2.75826	1.04002	3.4415	7.93076	4.69715	3.11191	2.06842	1.20715	3.2819	-0.395161	0.930091	-0.424862	0.670937	NA	202333	ENSG00000164309	CMYA5	cardiomyopathy associated 5
1.83884	5.20011	2.58112	2.26593	2.34858	2.07461	1.03421	3.62146	2.62061	-0.395442	0.961499	-0.411277	0.68087	NA	100507391	ENSG00000237222	LINC01968	long intergenic non-protein coding RNA 1968
2.75826	0	5.16225	2.26593	2.34858	2.07461	1.03421	2.4143	2.25727	-0.395548	1.10119	-0.359199	0.719447	NA	221060	ENSG00000176236	RPP38-DT	RPP38 divergent transcript
1.83884	4.16009	1.72075	4.53186	1.56572	3.11191	1.03421	3.62146	2.6981	-0.397782	0.962842	-0.413133	0.679509	NA	100190986	NA	LOC100190986	uncharacterized LOC100190986
0.91942	0	3.4415	1.13297	0.782859	0	0	3.62146	1.23728	-0.398871	1.66925	-0.238953	0.811142	NA	105369155	NA	NA	NA
0	2.08005	1.72075	0	0.782859	2.07461	0	0	0.832283	-0.401098	1.97888	-0.202689	0.839378	NA	101928991	NA	CCDC92B	coiled-coil domain containing 92B
2.75826	6.24014	6.02262	1.13297	1.56572	5.18651	1.03421	4.82861	3.59613	-0.401355	0.912804	-0.439694	0.660159	NA	100132987	ENSG00000230417	LINC00856	long intergenic non-protein coding RNA 856
7.35536	0	1.72075	4.53186	4.69715	3.11191	1.03421	1.20715	2.9573	-0.402224	1.08513	-0.370671	0.710883	NA	1238	ENSG00000144648	ACKR2	atypical chemokine receptor 2
0	0	0	4.53186	0	0	1.03421	2.4143	0.997547	-0.402627	2.24595	-0.179268	0.857727	NA	100873759	ENSG00000207200	RNU6-45P	RNA, U6 small nuclear 45, pseudogene
0.91942	2.08005	0	1.13297	0	3.11191	0	0	0.905542	-0.402948	1.99328	-0.202153	0.839797	NA	84189	ENSG00000184564	SLITRK6	SLIT and NTRK like family member 6
1.83884	0	0.860375	0	0	0	1.03421	1.20715	0.617572	-0.403847	2.1929	-0.184161	0.853887	NA	1120	ENSG00000100288	CHKB	choline kinase beta
1.83884	0	0.860375	0	0	0	1.03421	1.20715	0.617572	-0.403847	2.1929	-0.184161	0.853887	NA	5648	ENSG00000127241	MASP1	mannan binding lectin serine peptidase 1
4.5971	3.12007	3.4415	5.66483	3.13144	4.14921	5.17104	0	3.6594	-0.403883	0.864216	-0.467341	0.640256	NA	84847	ENSG00000146666	LINC00525	long intergenic non-protein coding RNA 525
2.75826	0	0	0	0	0	2.06842	0	0.603335	-0.404507	2.87855	-0.140525	0.888246	NA	101927821	ENSG00000233997	LINC01425	long intergenic non-protein coding RNA 1425
2.75826	0	0	0	0	0	2.06842	0	0.603335	-0.404507	2.87855	-0.140525	0.888246	NA	346389	ENSG00000183742	MACC1	MET transcriptional regulator MACC1
1.83884	5.20011	0.860375	1.13297	2.34858	3.11191	0	1.20715	1.96249	-0.404803	1.20913	-0.334789	0.737784	NA	1158	ENSG00000104879	CKM	creatine kinase, M-type
2.75826	0	0	0	0	1.0373	0	1.20715	0.625339	-0.405533	2.4862	-0.163114	0.870429	NA	147081	ENSG00000204650	LINC02210	long intergenic non-protein coding RNA 2210
2.75826	1.04002	2.58112	2.26593	0	2.07461	0	4.82861	1.94357	-0.406108	1.29583	-0.313397	0.753979	NA	7447	ENSG00000163032	VSNL1	visinin like 1
3.67768	5.20011	7.74337	0	3.9143	2.07461	3.10263	3.62146	3.66677	-0.406978	0.91237	-0.446066	0.655549	NA	646405	NA	TPTE2P1	transmembrane phosphoinositide 3-phosphatase and tensin homolog 2 pseudogene 1
2.75826	0	0	0	0	0	1.03421	1.20715	0.624953	-0.407322	2.48643	-0.163818	0.869874	NA	400867	NA	LOC400867	uncharacterized LOC400867
3.67768	0	0	2.26593	0	1.0373	0	3.62146	1.3253	-0.407996	1.82376	-0.223712	0.822982	NA	100189310	NA	TRI-AAT5-3	tRNA-Ile (anticodon AAT) 5-3
0	1.04002	0.860375	2.26593	0	2.07461	1.03421	0	0.909393	-0.408412	1.79039	-0.228113	0.819558	NA	100422972	ENSG00000264947	MIR3181	microRNA 3181
5.51652	2.08005	1.72075	5.66483	1.56572	1.0373	5.17104	3.62146	3.29721	-0.408445	0.922853	-0.442589	0.658063	NA	101928489	ENSG00000231652	LOC101928489	uncharacterized LOC101928489
2.75826	1.04002	3.4415	1.13297	0	2.07461	1.03421	3.62146	1.88788	-0.409169	1.21921	-0.335603	0.73717	NA	94009	ENSG00000172250	SERHL	serine hydrolase like (pseudogene)
2.75826	3.12007	2.58112	1.13297	0.782859	3.11191	0	3.62146	2.13858	-0.409419	1.13288	-0.361395	0.717804	NA	100873973	NA	GPC6-AS2	GPC6 antisense RNA 2
4.5971	0	0	2.26593	0.782859	1.0373	1.03421	2.4143	1.51646	-0.412715	1.45126	-0.284383	0.776117	NA	100132116	ENSG00000180139	ACTA2-AS1	ACTA2 antisense RNA 1
2.75826	3.12007	4.30187	0	2.34858	1.0373	3.10263	1.20715	2.23448	-0.413856	1.09724	-0.377179	0.706041	NA	123872	ENSG00000154099	DNAAF1	dynein axonemal assembly factor 1
0	1.04002	1.72075	0	0	0	2.06842	0	0.603649	-0.41622	2.47024	-0.168494	0.866195	NA	400644	ENSG00000266554	LINC01443	long intergenic non-protein coding RNA 1443
1.83884	3.12007	0	1.13297	3.13144	0	0	1.20715	1.30381	-0.416342	1.60532	-0.259351	0.795365	NA	101928931	ENSG00000232352	SEMA3B-AS1	SEMA3B antisense RNA 1 (head to head)
1.83884	0	2.58112	2.26593	0.782859	0	3.10263	1.20715	1.47232	-0.416352	1.39116	-0.299283	0.764724	NA	100506068	ENSG00000245598	DACT3-AS1	DACT3 antisense RNA 1
1.83884	2.08005	0	2.26593	0	0	0	4.82861	1.37668	-0.416984	1.79089	-0.232837	0.815888	NA	345193	ENSG00000183423	LRIT3	leucine rich repeat, Ig-like and transmembrane domains 3
0	1.04002	1.72075	1.13297	0.782859	0	2.06842	0	0.843127	-0.42248	1.8036	-0.234243	0.814797	NA	677840	ENSG00000200354	SNORA71D	small nucleolar RNA, H/ACA box 71D
0.91942	3.12007	1.72075	1.13297	0	4.14921	1.03421	0	1.50958	-0.42446	1.4328	-0.296245	0.767043	NA	2262	ENSG00000179399	GPC5	glypican 5
2.75826	5.20011	1.72075	1.13297	1.56572	3.11191	1.03421	2.4143	2.36728	-0.425697	1.02553	-0.415101	0.678068	NA	375719	NA	AQP7P1	aquaporin 7 pseudogene 1
6.43594	4.16009	1.72075	2.26593	3.13144	1.0373	3.10263	3.62146	3.18444	-0.426003	0.902108	-0.472231	0.636762	NA	101928376	ENSG00000244040	IL12A-AS1	IL12A antisense RNA 1
1.83884	0	2.58112	3.3989	1.56572	1.0373	3.10263	0	1.69056	-0.426557	1.30225	-0.327553	0.74325	NA	4207	ENSG00000213999	BORCS8-MEF2B	BORCS8-MEF2B readthrough
5.51652	7.28016	2.58112	1.13297	0.782859	5.18651	4.13684	2.4143	3.62891	-0.426559	0.917566	-0.464882	0.642016	NA	9402	ENSG00000100351	GRAP2	GRB2 related adaptor protein 2
4.5971	1.04002	3.4415	3.3989	4.69715	0	3.10263	1.20715	2.68556	-0.427751	1.05338	-0.406073	0.684689	NA	3762	ENSG00000120457	KCNJ5	potassium inwardly rectifying channel subfamily J member 5
0.91942	1.04002	0.860375	1.13297	0.782859	1.0373	1.03421	0	0.850894	-0.428675	1.58615	-0.270262	0.786959	NA	4920	ENSG00000169071	ROR2	receptor tyrosine kinase like orphan receptor 2
3.67768	1.04002	0.860375	3.3989	3.13144	2.07461	0	1.20715	1.92377	-0.431172	1.19857	-0.35974	0.719042	NA	220202	ENSG00000179774	ATOH7	atonal bHLH transcription factor 7
2.75826	1.04002	2.58112	5.66483	0	1.0373	1.03421	7.24291	2.66983	-0.43252	1.17824	-0.367091	0.713551	NA	103689917	ENSG00000251221	LINC01337	long intergenic non-protein coding RNA 1337
0	0	0.860375	3.3989	0	2.07461	1.03421	0	0.921011	-0.433755	1.98981	-0.217988	0.827439	NA	283358	ENSG00000139044	B4GALNT3	beta-1,4-N-acetyl-galactosaminyltransferase 3
4.5971	1.04002	0	2.26593	2.34858	1.0373	0	2.4143	1.7129	-0.434203	1.3632	-0.318518	0.750092	NA	2516	ENSG00000136931	NR5A1	nuclear receptor subfamily 5 group A member 1
0	3.12007	2.58112	1.13297	0.782859	3.11191	0	1.20715	1.49201	-0.436153	1.41881	-0.307408	0.758533	NA	56662	ENSG00000202515	VTRNA1-3	vault RNA 1-3
0.91942	1.04002	2.58112	2.26593	0.782859	1.0373	2.06842	1.20715	1.48778	-0.437548	1.2347	-0.354376	0.723057	NA	145200	ENSG00000258512	LINC00239	long intergenic non-protein coding RNA 239
0	1.04002	0.860375	2.26593	0.782859	1.0373	0	1.20715	0.899205	-0.438269	1.66841	-0.262687	0.792792	NA	383	ENSG00000118520	ARG1	arginase 1
3.67768	2.08005	0.860375	2.26593	3.13144	2.07461	1.03421	0	1.89054	-0.438755	1.17439	-0.373601	0.708701	NA	100189094	NA	TRX-CAT1-3	tRNA-iMet (anticodon CAT) 1-3
4.5971	2.08005	1.72075	3.3989	3.9143	1.0373	0	3.62146	2.54623	-0.440753	1.05979	-0.415886	0.677494	NA	692109	ENSG00000212452	SNORD69	small nucleolar RNA, C/D box 69
0.91942	2.08005	2.58112	2.26593	2.34858	2.07461	0	1.20715	1.68461	-0.442196	1.20784	-0.366104	0.714288	NA	100126270	ENSG00000268066	FMR1-AS1	FMR1 antisense RNA 1
0	0	1.72075	2.26593	0.782859	1.0373	1.03421	0	0.855132	-0.442623	1.80121	-0.245737	0.805886	NA	11141	ENSG00000169306	IL1RAPL1	interleukin 1 receptor accessory protein like 1
4.5971	8.32018	0.860375	2.26593	7.82859	0	0	3.62146	3.4367	-0.44526	1.19852	-0.371509	0.710259	NA	222967	ENSG00000155026	RSPH10B	radial spoke head 10 homolog B
4.5971	1.04002	1.72075	1.13297	3.9143	0	2.06842	0	1.80919	-0.445509	1.32909	-0.335197	0.737476	NA	166979	ENSG00000164287	CDC20B	cell division cycle 20B
0	0	1.72075	2.26593	0.782859	2.07461	0	0	0.855518	-0.447591	1.97288	-0.226872	0.820524	NA	105373480	NA	LOC105373480	uncharacterized LOC105373480
1.83884	1.04002	2.58112	0	0.782859	0	1.03421	2.4143	1.21142	-0.447774	1.48646	-0.301236	0.763234	NA	102465879	ENSG00000284258	MIR8085	microRNA 8085
2.75826	1.04002	3.4415	1.13297	0	4.14921	1.03421	1.20715	1.84542	-0.448256	1.25143	-0.358194	0.720198	NA	101929688	ENSG00000233776	LINC01251	long intergenic non-protein coding RNA 1251
4.5971	1.04002	4.30187	4.53186	3.9143	2.07461	2.06842	2.4143	3.11781	-0.448491	0.891335	-0.503168	0.614846	NA	10211	ENSG00000137312	FLOT1	flotillin 1
1.83884	1.04002	3.4415	1.13297	0	0	1.03421	4.82861	1.66452	-0.449935	1.41466	-0.318051	0.750446	NA	9900	ENSG00000159164	SV2A	synaptic vesicle glycoprotein 2A
1.83884	3.12007	0	4.53186	2.34858	1.0373	2.06842	1.20715	2.01903	-0.450013	1.17248	-0.383813	0.701117	NA	221458	ENSG00000164627	KIF6	kinesin family member 6
0.91942	2.08005	0.860375	0	1.56572	0	0	1.20715	0.829089	-0.450093	1.80694	-0.249092	0.80329	NA	101929710	ENSG00000251314	LOC101929710	uncharacterized LOC101929710
6.43594	1.04002	0	0	0	0	2.06842	3.62146	1.64573	-0.450243	1.78226	-0.252625	0.800558	NA	6718	ENSG00000122787	AKR1D1	aldo-keto reductase family 1 member D1
2.75826	1.04002	6.02262	6.7978	1.56572	6.22382	2.06842	2.4143	3.61137	-0.450425	0.908812	-0.495619	0.620163	NA	84958	ENSG00000142765	SYTL1	synaptotagmin like 1
0.91942	1.04002	0.860375	0	0	0	2.06842	0	0.611029	-0.450462	2.19745	-0.204993	0.837578	NA	554279	ENSG00000203721	LINC00862	long intergenic non-protein coding RNA 862
0.91942	1.04002	0.860375	0	0	0	2.06842	0	0.611029	-0.450462	2.19745	-0.204993	0.837578	NA	158584	ENSG00000165591	FAAH2	fatty acid amide hydrolase 2
0.91942	1.04002	1.72075	0	1.56572	0	1.03421	0	0.785015	-0.450538	1.81887	-0.247702	0.804365	NA	677885	ENSG00000239149	SNORA59A	small nucleolar RNA, H/ACA box 59A
7.35536	1.04002	1.72075	3.3989	2.34858	2.07461	3.10263	2.4143	2.93189	-0.451439	0.956751	-0.471846	0.637037	NA	104310353	ENSG00000233080	LINC01399	long intergenic non-protein coding RNA 1399
1.83884	1.04002	0	1.13297	0.782859	0	2.06842	0	0.857888	-0.453042	1.80113	-0.251533	0.801402	NA	5228	ENSG00000119630	PGF	placental growth factor
3.67768	3.12007	1.72075	1.13297	0.782859	1.0373	4.13684	1.20715	2.10195	-0.45449	1.10298	-0.412056	0.680299	NA	389118	ENSG00000187492	CDHR4	cadherin related family member 4
0	1.04002	3.4415	7.93076	2.34858	1.0373	3.10263	2.4143	2.66439	-0.454543	1.12697	-0.403332	0.686704	NA	130132	ENSG00000162944	RFTN2	raftlin family member 2
0	0	2.58112	0	0.782859	0	0	1.20715	0.571392	-0.457649	2.51598	-0.181897	0.855664	NA	54221	ENSG00000172554	SNTG2	syntrophin gamma 2
0	0	1.72075	1.13297	0	1.0373	1.03421	0	0.615653	-0.457815	2.19448	-0.208621	0.834744	NA	105373987	NA	NA	NA
2.75826	3.12007	2.58112	3.3989	3.13144	3.11191	2.06842	0	2.52126	-0.458085	0.988966	-0.463195	0.643224	NA	399671	ENSG00000187105	HEATR4	HEAT repeat containing 4
0.91942	1.04002	0.860375	0	0	0	1.03421	1.20715	0.632647	-0.459067	1.99736	-0.229837	0.818218	NA	27136	ENSG00000114487	MORC1	MORC family CW-type zinc finger 1
1.83884	1.04002	5.16225	5.66483	3.13144	1.0373	1.03421	4.82861	2.96719	-0.459088	0.988314	-0.464516	0.642278	NA	2315	ENSG00000120215	MLANA	melan-A
0.91942	1.04002	0.860375	0	0	1.0373	1.03421	0	0.611416	-0.460006	2.00619	-0.229294	0.818641	NA	342096	ENSG00000159289	GOLGA6A	golgin A6 family member A
0.91942	0	2.58112	2.26593	0	3.11191	0	1.20715	1.26069	-0.460455	1.62735	-0.282947	0.777218	NA	4018	ENSG00000198670	LPA	lipoprotein(a)
4.5971	5.20011	2.58112	0	1.56572	2.07461	3.10263	2.4143	2.69195	-0.463442	1.01575	-0.456256	0.648206	NA	399833	NA	SPRNP1	shadow of prion protein pseudogene 1
0	4.16009	1.72075	1.13297	0.782859	2.07461	1.03421	1.20715	1.51408	-0.463485	1.32662	-0.349373	0.72681	NA	55861	ENSG00000244274	DBNDD2	dysbindin domain containing 2
0.91942	1.04002	2.58112	1.13297	0	2.07461	1.03421	1.20715	1.24869	-0.464297	1.40299	-0.330934	0.740694	NA	101927983	ENSG00000236991	EDRF1-AS1	EDRF1 antisense RNA 1
0.91942	1.04002	0.860375	1.13297	1.56572	0	0	1.20715	0.840707	-0.4644	1.68001	-0.276427	0.78222	NA	101954276	ENSG00000201558	RNVU1-6	RNA, variant U1 small nuclear 6
1.83884	1.04002	0.860375	0	1.56572	1.0373	0	0	0.792782	-0.465138	1.81714	-0.255973	0.797972	NA	4656	ENSG00000122180	MYOG	myogenin
1.83884	1.04002	0	0	0	1.0373	0	1.20715	0.640415	-0.465668	2.18113	-0.213498	0.830938	NA	100288346	NA	NCAM1-AS1	NCAM1 antisense RNA1
1.83884	1.04002	0	0	0	1.0373	0	1.20715	0.640415	-0.465668	2.18113	-0.213498	0.830938	NA	2831	ENSG00000288611	NPBWR1	neuropeptides B and W receptor 1
1.83884	2.08005	5.16225	4.53186	3.13144	2.07461	1.03421	3.62146	2.93434	-0.46632	0.924195	-0.504569	0.613861	NA	753	ENSG00000168675	LDLRAD4	low density lipoprotein receptor class A domain containing 4
1.83884	2.08005	3.4415	2.26593	1.56572	2.07461	1.03421	2.4143	2.08939	-0.466657	1.03741	-0.449828	0.652834	NA	728882	NA	FAM182B	family with sequence similarity 182 member B
0	2.08005	0.860375	1.13297	0.782859	0	2.06842	0	0.865583	-0.466994	1.79972	-0.259482	0.795263	NA	4881	ENSG00000169418	NPR1	natriuretic peptide receptor 1
0.91942	5.20011	0.860375	3.3989	0	4.14921	1.03421	2.4143	2.24707	-0.467976	1.2083	-0.387302	0.698533	NA	606293	ENSG00000197588	KLKP1	kallikrein pseudogene 1
0	2.08005	0.860375	2.26593	2.34858	0	0	1.20715	1.09526	-0.469038	1.67075	-0.280735	0.778914	NA	119587	ENSG00000121898	CPXM2	carboxypeptidase X, M14 family member 2
0.91942	1.04002	1.72075	3.3989	0.782859	1.0373	2.06842	1.20715	1.52185	-0.470339	1.23582	-0.380588	0.703509	NA	9884	ENSG00000176681	LRRC37A	leucine rich repeat containing 37A
3.67768	3.12007	1.72075	1.13297	0.782859	3.11191	3.10263	0	2.08111	-0.470617	1.14058	-0.412611	0.679892	NA	644186	ENSG00000217442	SYCE3	synaptonemal complex central element protein 3
3.67768	2.08005	3.4415	0	2.34858	3.11191	0	1.20715	1.98336	-0.471341	1.23335	-0.382162	0.702341	NA	256236	ENSG00000131401	NAPSB	napsin B aspartic peptidase, pseudogene
1.83884	2.08005	0	0	1.56572	0	0	1.20715	0.83647	-0.471515	1.97798	-0.238382	0.811585	NA	391013	ENSG00000187980	PLA2G2C	phospholipase A2 group IIC
0	2.08005	2.58112	9.06373	3.13144	2.07461	3.10263	1.20715	2.90509	-0.476228	1.08387	-0.439378	0.660387	NA	7125	ENSG00000101470	TNNC2	troponin C2, fast skeletal type
0.91942	0	0.860375	1.13297	0	2.07461	0	0	0.623421	-0.478212	2.1905	-0.218312	0.827186	NA	56853	ENSG00000101489	CELF4	CUGBP Elav-like family member 4
0	1.04002	0.860375	2.26593	0.782859	1.0373	1.03421	0	0.877588	-0.478229	1.67357	-0.285754	0.775067	NA	10	ENSG00000156006	NAT2	N-acetyltransferase 2
0.91942	2.08005	0	2.26593	2.34858	0	0	1.20715	1.10264	-0.481555	1.67048	-0.288273	0.773138	NA	9706	ENSG00000083290	ULK2	unc-51 like autophagy activating kinase 2
0.91942	3.12007	0.860375	2.26593	0.782859	2.07461	1.03421	1.20715	1.53308	-0.482049	1.23648	-0.389856	0.696643	NA	100874078	ENSG00000225037	EIF1AX-AS1	EIF1AX antisense RNA 1
1.83884	3.12007	0.860375	0	0	1.0373	2.06842	1.20715	1.26652	-0.482873	1.48656	-0.324824	0.745314	NA	1591	ENSG00000019186	CYP24A1	cytochrome P450 family 24 subfamily A member 1
2.75826	5.20011	1.72075	2.26593	1.56572	0	0	7.24291	2.59421	-0.484986	1.21499	-0.399168	0.689769	NA	402176	NA	RPL21P44	ribosomal protein L21 pseudogene 44
0	2.08005	0	2.26593	0.782859	1.0373	0	1.20715	0.921661	-0.485753	1.7891	-0.271507	0.786001	NA	400892	NA	BCRP2	BCR pseudogene 2
0.91942	0	0.860375	1.13297	0	1.0373	1.03421	0	0.623034	-0.486719	2.00102	-0.243235	0.807823	NA	253128	ENSG00000214851	LINC00612	long intergenic non-protein coding RNA 612
0	2.08005	0.860375	0	0	0	1.03421	1.20715	0.647723	-0.487016	2.17745	-0.223663	0.823019	NA	100126296	ENSG00000216031	MIR298	microRNA 298
0.91942	0	1.72075	0	0.782859	0	1.03421	0	0.557155	-0.489219	2.22638	-0.219738	0.826076	NA	84466	ENSG00000145794	MEGF10	multiple EGF like domains 10
0	1.04002	2.58112	2.26593	0	2.07461	1.03421	1.20715	1.27538	-0.489934	1.48605	-0.32969	0.741634	NA	441168	ENSG00000188820	CALHM6	calcium homeostasis modulator family member 6
0	2.08005	0.860375	0	0	1.0373	1.03421	0	0.626492	-0.490832	2.18907	-0.224219	0.822587	NA	8738	ENSG00000169372	CRADD	CASP2 and RIPK1 domain containing adaptor with death domain
0.91942	1.04002	0	2.26593	0.782859	1.0373	1.03421	0	0.884968	-0.492285	1.6727	-0.294306	0.768524	NA	643376	ENSG00000233436	BTBD18	BTB domain containing 18
1.83884	0	0	1.13297	0	2.07461	0	0	0.630801	-0.493908	2.45105	-0.201509	0.840301	NA	2779	ENSG00000114349	GNAT1	G protein subunit alpha transducin 1
0	0	4.30187	7.93076	0	3.11191	2.06842	3.62146	2.6293	-0.494854	1.38952	-0.356134	0.721741	NA	101927189	ENSG00000236740	LOC101927189	uncharacterized LOC101927189
1.83884	0	0	1.13297	0	1.0373	0	1.20715	0.652033	-0.495313	2.17537	-0.227692	0.819886	NA	56961	ENSG00000105251	SHD	Src homology 2 domain containing transforming protein D
4.5971	1.04002	1.72075	4.53186	3.9143	3.11191	1.03421	0	2.49377	-0.496772	1.08921	-0.456084	0.648329	NA	112714	ENSG00000152086	TUBA3E	tubulin alpha 3e
1.83884	0	0	1.13297	0	0	1.03421	1.20715	0.651646	-0.496836	2.17553	-0.228375	0.819355	NA	5588	ENSG00000065675	PRKCQ	protein kinase C theta
0.91942	4.16009	0.860375	1.13297	0.782859	2.07461	2.06842	0	1.49984	-0.497134	1.32721	-0.374572	0.707979	NA	401546	ENSG00000188959	C9orf152	chromosome 9 open reading frame 152
1.83884	2.08005	1.72075	1.13297	1.56572	1.0373	2.06842	0	1.43051	-0.498056	1.26886	-0.392523	0.694672	NA	8817	ENSG00000156427	FGF18	fibroblast growth factor 18
3.67768	4.16009	4.30187	0	2.34858	2.07461	4.13684	0	2.58746	-0.499547	1.1085	-0.450653	0.65224	NA	100189589	ENSG00000237737	DCTN1-AS1	DCTN1 antisense RNA 1
0.91942	2.08005	4.30187	1.13297	0.782859	2.07461	2.06842	1.20715	1.82092	-0.500538	1.15797	-0.432254	0.665557	NA	644762	NA	MFFP2	MFF pseudogene 2
1.83884	1.04002	3.4415	5.66483	0.782859	2.07461	1.03421	4.82861	2.58818	-0.503811	1.04771	-0.48087	0.630609	NA	116969	ENSG00000167311	ART5	ADP-ribosyltransferase 5
2.75826	1.04002	1.72075	2.26593	3.13144	0	2.06842	0	1.6231	-0.505055	1.31216	-0.384903	0.700309	NA	399821	ENSG00000224023	EDRF1-DT	EDRF1 divergent transcript
0	1.04002	0.860375	1.13297	0	0	0	2.4143	0.680959	-0.505476	2.17118	-0.232811	0.815908	NA	57101	ENSG00000047617	ANO2	anoctamin 2
2.75826	3.12007	1.72075	3.3989	0	0	2.06842	6.03576	2.38777	-0.50655	1.21556	-0.416722	0.676882	NA	7201	ENSG00000174417	TRHR	thyrotropin releasing hormone receptor
3.67768	2.08005	2.58112	3.3989	0.782859	1.0373	3.10263	3.62146	2.53525	-0.506839	0.988216	-0.512882	0.608034	NA	644936	NA	LOC644936	actin beta pseudogene
0	0	5.16225	2.26593	0.782859	0	1.03421	3.62146	1.60834	-0.507108	1.5795	-0.321055	0.748169	NA	151258	ENSG00000169507	SLC38A11	solute carrier family 38 member 11
0.91942	2.08005	0	0	0	0	2.06842	0	0.633485	-0.508406	2.44965	-0.207543	0.835586	NA	83878	ENSG00000130307	USHBP1	USH1 protein network component harmonin binding protein 1
6.43594	3.12007	2.58112	0	3.13144	2.07461	2.06842	1.20715	2.57734	-0.511099	1.05637	-0.483825	0.62851	NA	353376	ENSG00000243414	TICAM2	toll like receptor adaptor molecule 2
1.83884	0	0.860375	0	0.782859	0	1.03421	0	0.564535	-0.51132	2.22166	-0.230153	0.817973	NA	100126348	ENSG00000211575	MIR760	microRNA 760
1.83884	0	0.860375	0	0.782859	0	1.03421	0	0.564535	-0.51132	2.22166	-0.230153	0.817973	NA	102724246	ENSG00000264745	TTC39C-AS1	TTC39C antisense RNA 1
1.83884	0	0.860375	0	0.782859	0	0	1.20715	0.586153	-0.511772	2.20041	-0.232581	0.816087	NA	677769	ENSG00000267322	SCARNA17	small Cajal body-specific RNA 17
1.83884	0	0.860375	0	0.782859	0	0	1.20715	0.586153	-0.511772	2.20041	-0.232581	0.816087	NA	154197	ENSG00000146453	PNLDC1	PARN like, ribonuclease domain containing 1
0.91942	2.08005	0	0	0	1.0373	1.03421	0	0.633872	-0.512088	2.18545	-0.234317	0.814739	NA	11025	ENSG00000204577	LILRB3	leukocyte immunoglobulin like receptor B3
3.67768	0	3.4415	2.26593	2.34858	4.14921	0	0	1.98536	-0.513082	1.36938	-0.374683	0.707896	NA	54854	ENSG00000105523	FAM83E	family with sequence similarity 83 member E
2.75826	2.08005	2.58112	5.66483	0.782859	4.14921	4.13684	0	2.76915	-0.518047	1.03841	-0.498885	0.617861	NA	101929351	ENSG00000273061	CDC37L1-DT	CDC37L1 divergent transcript
0	2.08005	4.30187	7.93076	1.56572	1.0373	7.23946	0	3.0194	-0.519612	1.23481	-0.420802	0.6739	NA	286234	ENSG00000177992	SPATA31E1	SPATA31 subfamily E member 1
0.91942	0	0.860375	4.53186	0	2.07461	0	2.4143	1.35007	-0.519818	1.63894	-0.317167	0.751117	NA	8348	ENSG00000274641	H2BC17	H2B clustered histone 17
0	0	0.860375	2.26593	0	0	0	2.4143	0.692576	-0.521076	2.42157	-0.215181	0.829626	NA	221188	ENSG00000159618	ADGRG5	adhesion G protein-coupled receptor G5
0	0	3.4415	3.3989	1.56572	3.11191	0	0	1.43975	-0.521328	1.71712	-0.303606	0.761428	NA	84290	ENSG00000256812	CAPNS2	calpain small subunit 2
5.51652	6.24014	3.4415	1.13297	3.9143	2.07461	5.17104	0	3.43638	-0.521402	0.95239	-0.547467	0.584058	NA	353324	ENSG00000186451	SPATA12	spermatogenesis associated 12
5.51652	0	3.4415	4.53186	4.69715	1.0373	1.03421	2.4143	2.83411	-0.523826	1.06337	-0.49261	0.622288	NA	729522	ENSG00000250420	AACSP1	acetoacetyl-CoA synthetase pseudogene 1
0.91942	1.04002	0.860375	10.1967	3.13144	2.07461	0	3.62146	2.7305	-0.523999	1.21119	-0.43263	0.665283	NA	27178	ENSG00000125571	IL37	interleukin 37
0.91942	1.04002	0	1.13297	0	0	0	2.4143	0.688339	-0.52648	2.16815	-0.242825	0.808141	NA	79933	ENSG00000166317	SYNPO2L	synaptopodin 2 like
0.91942	1.04002	0	1.13297	0	0	0	2.4143	0.688339	-0.52648	2.16815	-0.242825	0.808141	NA	10661	ENSG00000105610	KLF1	Kruppel like factor 1
0.91942	2.08005	0.860375	7.93076	1.56572	4.14921	1.03421	1.20715	2.46836	-0.526892	1.12751	-0.467307	0.64028	NA	7373	ENSG00000187955	COL14A1	collagen type XIV alpha 1 chain
3.67768	0	0	2.26593	0	2.07461	2.06842	0	1.26083	-0.528178	1.7959	-0.294102	0.76868	NA	105371930	NA	NA	NA
1.83884	0	2.58112	0	0	1.0373	1.03421	1.20715	0.962329	-0.529274	1.74969	-0.302496	0.762274	NA	643664	ENSG00000259224	SLC35G6	solute carrier family 35 member G6
0.91942	1.04002	9.46412	0	4.69715	2.07461	1.03421	0	2.40369	-0.529855	1.36945	-0.38691	0.698823	NA	222950	ENSG00000166924	NYAP1	neuronal tyrosine phosphorylated phosphoinositide-3-kinase adaptor 1
0	1.04002	1.72075	0	0.782859	0	0	1.20715	0.593848	-0.531901	2.19579	-0.242237	0.808597	NA	5017	ENSG00000172818	OVOL1	ovo like transcriptional repressor 1
0	1.04002	1.72075	0	0.782859	0	0	1.20715	0.593848	-0.531901	2.19579	-0.242237	0.808597	NA	285782	ENSG00000164304	CAGE1	cancer antigen 1
0.91942	1.04002	4.30187	0	0	0	1.03421	3.62146	1.36462	-0.532856	1.65198	-0.322555	0.747032	NA	285626	ENSG00000249738	LOC285626	uncharacterized LOC285626
1.83884	3.12007	6.02262	3.3989	1.56572	3.11191	4.13684	1.20715	3.05026	-0.534332	0.914399	-0.584353	0.558983	NA	677802	ENSG00000207181	SNORA14B	small nucleolar RNA, H/ACA box 14B
2.75826	0	3.4415	2.26593	1.56572	3.11191	0	1.20715	1.79381	-0.53509	1.28293	-0.417086	0.676616	NA	100505588	ENSG00000236668	LOC100505588	uncharacterized LOC100505588
0.91942	1.04002	0	2.26593	1.56572	0	0	1.20715	0.874781	-0.536073	1.79871	-0.298031	0.765679	NA	10578	ENSG00000115523	GNLY	granulysin
0.91942	0	0.860375	2.26593	1.56572	1.0373	0	0	0.831093	-0.536426	1.80894	-0.296541	0.766817	NA	440700	ENSG00000215838	LOC440700	carbonic anhydrase 14 pseudogene
0.91942	0	0.860375	2.26593	1.56572	1.0373	0	0	0.831093	-0.536426	1.80894	-0.296541	0.766817	NA	84814	ENSG00000160539	PLPP7	phospholipid phosphatase 7 (inactive)
0	0	1.72075	2.26593	1.56572	0	1.03421	0	0.823326	-0.536525	1.98296	-0.270567	0.786724	NA	3742	ENSG00000151079	KCNA6	potassium voltage-gated channel subfamily A member 6
3.67768	3.12007	0.860375	1.13297	0.782859	0	4.13684	1.20715	1.86474	-0.53664	1.25297	-0.428295	0.668436	NA	29881	ENSG00000015520	NPC1L1	NPC1 like intracellular cholesterol transporter 1
2.75826	3.12007	0	1.13297	1.56572	2.07461	1.03421	0	1.46073	-0.537894	1.39271	-0.386221	0.699333	NA	10396	ENSG00000124406	ATP8A1	ATPase phospholipid transporting 8A1
2.75826	0	9.46412	0	3.13144	0	4.13684	1.20715	2.58723	-0.540004	1.41362	-0.382	0.702462	NA	105376779	NA	NA	NA
0.91942	1.04002	0	1.13297	0	2.07461	0	0	0.645877	-0.540352	2.17949	-0.247925	0.804192	NA	4135	ENSG00000171533	MAP6	microtubule associated protein 6
3.67768	6.24014	1.72075	3.3989	0.782859	6.22382	1.03421	2.4143	3.18658	-0.540404	0.968721	-0.557853	0.576945	NA	390937	ENSG00000268041	ERFL	ETS repressor factor like
3.67768	1.04002	6.883	5.66483	6.26287	2.07461	3.10263	0	3.5882	-0.540495	0.970801	-0.556752	0.577697	NA	441476	ENSG00000197768	STPG3	sperm-tail PG-rich repeat containing 3
0	0	0	4.53186	0.782859	1.0373	0	1.20715	0.944897	-0.54099	2.0282	-0.266734	0.789674	NA	345062	ENSG00000189099	PRSS48	serine protease 48
0.91942	1.04002	0	1.13297	0	0	2.06842	0	0.645103	-0.542608	2.18007	-0.248895	0.803442	NA	196374	ENSG00000170423	KRT78	keratin 78
1.83884	2.08005	3.4415	6.7978	0	3.11191	2.06842	4.82861	3.02089	-0.544008	1.02866	-0.528853	0.596908	NA	102723743	NA	NA	NA
0	1.04002	2.58112	2.26593	0.782859	2.07461	0	1.20715	1.24396	-0.54587	1.48686	-0.367129	0.713522	NA	6540	ENSG00000010379	SLC6A13	solute carrier family 6 member 13
0	0	0.860375	2.26593	0	2.07461	0	0	0.650114	-0.548104	2.43842	-0.224778	0.822152	NA	101928386	ENSG00000232377	LOC101928386	uncharacterized LOC101928386
0	0	0.860375	2.26593	0	1.0373	1.03421	0	0.649727	-0.549774	2.17745	-0.252485	0.800666	NA	54600	ENSG00000241119	UGT1A9	UDP glucuronosyltransferase family 1 member A9
2.75826	2.08005	3.4415	3.3989	2.34858	1.0373	1.03421	3.62146	2.46503	-0.553793	0.981203	-0.564402	0.572481	NA	143282	ENSG00000174721	FGFBP3	fibroblast growth factor binding protein 3
0.91942	1.04002	0.860375	0	0.782859	1.0373	0	0	0.579997	-0.553933	2.01753	-0.27456	0.783654	NA	100506898	NA	MAGOH2P	mago homolog 2, pseudogene
0.91942	1.04002	0.860375	0	0.782859	1.0373	0	0	0.579997	-0.553933	2.01753	-0.27456	0.783654	NA	100616417	ENSG00000264279	MIR4786	microRNA 4786
2.75826	1.04002	5.16225	3.3989	3.9143	0	3.10263	1.20715	2.57294	-0.554291	1.06764	-0.519176	0.603638	NA	432369	NA	ATP5F1EP2	ATP synthase F1 subunit epsilon pseudogene 2
1.83884	1.04002	4.30187	2.26593	3.13144	0	3.10263	0	1.96009	-0.554355	1.25282	-0.442484	0.658139	NA	101927188	ENSG00000265069	LOC101927188	uncharacterized LOC101927188
2.75826	0	0.860375	1.13297	0	0	1.03421	2.4143	1.02501	-0.555885	1.74162	-0.319176	0.749593	NA	645700	ENSG00000159904	ZNF890P	zinc finger protein 890, pseudogene
0.91942	5.20011	0	11.3297	4.69715	2.07461	0	4.82861	3.6312	-0.557893	1.21154	-0.460482	0.64517	NA	6083	ENSG00000206680	SNORD21	small nucleolar RNA, C/D box 21
2.75826	1.04002	0.860375	1.13297	1.56572	0	0	2.4143	1.22146	-0.558	1.48717	-0.37521	0.707504	NA	79853	ENSG00000168955	TM4SF20	transmembrane 4 L six family member 20
2.75826	3.12007	0	1.13297	2.34858	0	1.03421	1.20715	1.45015	-0.560766	1.41874	-0.395257	0.692653	NA	3814	ENSG00000170498	KISS1	KiSS-1 metastasis suppressor
2.75826	2.08005	1.72075	2.26593	0.782859	1.0373	4.13684	0	1.84775	-0.561051	1.19509	-0.469465	0.638737	NA	102724541	NA	NA	NA
0	0	1.72075	1.13297	0.782859	1.0373	0	0	0.584235	-0.561907	2.20913	-0.254356	0.79922	NA	84894	ENSG00000169783	LINGO1	leucine rich repeat and Ig domain containing 1
2.75826	6.24014	3.4415	0	3.9143	2.07461	1.03421	1.20715	2.58377	-0.562882	1.08144	-0.520494	0.602719	NA	23281	ENSG00000132938	MTUS2	microtubule associated scaffold protein 2
2.75826	4.16009	2.58112	2.26593	1.56572	3.11191	2.06842	1.20715	2.46483	-0.563419	0.966685	-0.582836	0.560003	NA	677849	ENSG00000199961	SNORD1B	small nucleolar RNA, C/D box 1B
0.91942	1.04002	8.60375	3.3989	3.13144	3.11191	3.10263	0	2.91351	-0.565343	1.08869	-0.519286	0.603561	NA	222662	ENSG00000197753	LHFPL5	LHFPL tetraspan subfamily member 5
3.67768	3.12007	2.58112	2.26593	2.34858	1.0373	2.06842	2.4143	2.43918	-0.566223	0.963858	-0.587455	0.556898	NA	399949	ENSG00000183644	HOATZ	HOATZ cilia and flagella associated protein
2.75826	0	5.16225	3.3989	3.13144	1.0373	1.03421	2.4143	2.36708	-0.566699	1.10529	-0.512717	0.608149	NA	100131626	NA	LOC100131626	uncharacterized LOC100131626
0.91942	3.12007	1.72075	1.13297	2.34858	2.07461	0	0	1.41455	-0.56685	1.39175	-0.407293	0.683793	NA	55	ENSG00000014257	ACP3	acid phosphatase 3
0.91942	3.12007	1.72075	2.26593	0	1.0373	1.03421	3.62146	1.71489	-0.567919	1.26698	-0.448245	0.653977	NA	101927813	NA	HMMR-AS1	HMMR antisense RNA 1
5.51652	10.4002	0.860375	1.13297	5.48001	4.14921	2.06842	0	3.70097	-0.569635	1.06327	-0.535737	0.59214	NA	643339	NA	LOC643339	uncharacterized LOC643339
5.51652	0	0.860375	0	3.13144	0	1.03421	0	1.31782	-0.569757	1.84214	-0.309291	0.7571	NA	7726	ENSG00000234127	TRIM26	tripartite motif containing 26
1.83884	1.04002	1.72075	0	0	2.07461	0	1.20715	0.985171	-0.569972	1.71708	-0.331942	0.739933	NA	101927067	ENSG00000272138	LINC01607	long intergenic non-protein coding RNA 1607
0.91942	0	0	2.26593	0	1.0373	1.03421	0	0.657108	-0.57061	2.17418	-0.262449	0.792975	NA	147407	ENSG00000141437	SLC25A52	solute carrier family 25 member 52
0	2.08005	0	4.53186	0	2.07461	0	2.4143	1.3876	-0.570737	1.79045	-0.318766	0.749904	NA	202299	ENSG00000236882	LINC01554	long intergenic non-protein coding RNA 1554
1.83884	2.08005	5.16225	1.13297	1.56572	1.0373	2.06842	2.4143	2.16248	-0.570921	1.06342	-0.536874	0.591355	NA	1558	ENSG00000138115	CYP2C8	cytochrome P450 family 2 subfamily C member 8
1.83884	1.04002	0	0	0.782859	0	1.03421	0	0.586991	-0.575027	2.20804	-0.260424	0.794537	NA	93979	ENSG00000158525	CPA5	carboxypeptidase A5
0.91942	2.08005	1.72075	1.13297	0.782859	0	3.10263	0	1.21733	-0.575166	1.48872	-0.386348	0.699239	NA	3248	ENSG00000164120	HPGD	15-hydroxyprostaglandin dehydrogenase
0	1.04002	1.72075	4.53186	1.56572	1.0373	2.06842	0	1.49551	-0.575686	1.40639	-0.409336	0.682293	NA	63950	ENSG00000142700	DMRTA2	DMRT like family A2
0	2.08005	0	1.13297	0	1.0373	0	1.20715	0.682183	-0.576029	2.16207	-0.266425	0.789912	NA	731275	ENSG00000214837	LINC01347	long intergenic non-protein coding RNA 1347
2.75826	1.04002	2.58112	4.53186	0.782859	3.11191	0	3.62146	2.30344	-0.577465	1.1214	-0.514952	0.606586	NA	100129083	NA	SIGLEC10-AS1	SIGLEC10 antisense RNA 1
0.91942	0	0.860375	1.13297	0.782859	0	0	1.20715	0.612847	-0.580398	1.99668	-0.290681	0.771295	NA	100169989	ENSG00000242412	DBIL5P2	diazepam binding inhibitor-like 5 pseudogene 2
0.91942	0	0.860375	1.13297	0.782859	1.0373	0	0	0.591615	-0.580653	2.01192	-0.288606	0.772883	NA	284950	NA	LOC284950	uncharacterized LOC284950
0.91942	0	0.860375	1.13297	0.782859	0	1.03421	0	0.591229	-0.580658	2.01221	-0.288567	0.772913	NA	102723809	ENSG00000259116	LOC102723809	uncharacterized LOC102723809
2.75826	4.16009	1.72075	0	1.56572	1.0373	3.10263	0	1.79309	-0.581127	1.28422	-0.452512	0.650901	NA	728739	NA	LOC728739	programmed cell death 2 pseudogene
0	2.08005	0	1.13297	0	2.07461	0	0	0.660952	-0.581994	2.43208	-0.239299	0.810874	NA	101928093	ENSG00000253295	LOC101928093	uncharacterized LOC101928093
2.75826	2.08005	0.860375	1.13297	3.13144	0	0	1.20715	1.39628	-0.583519	1.43058	-0.407888	0.683356	NA	1620	ENSG00000078725	BRINP1	BMP/retinoic acid inducible neural specific 1
5.51652	2.08005	0.860375	1.13297	3.9143	0	1.03421	1.20715	1.9682	-0.586381	1.24944	-0.469315	0.638844	NA	100132403	NA	FAM157B	family with sequence similarity 157 member B
0	1.04002	0	2.26593	0	0	0	2.4143	0.715032	-0.586583	2.4085	-0.243547	0.807582	NA	101927196	ENSG00000226747	FSIP2-AS2	FSIP2 antisense RNA 2
0	3.12007	1.72075	1.13297	1.56572	0	0	2.4143	1.24423	-0.587563	1.59758	-0.367784	0.713034	NA	101929439	ENSG00000259422	LOC101929439	uncharacterized LOC101929439
2.75826	4.16009	4.30187	4.53186	4.69715	2.07461	2.06842	1.20715	3.22493	-0.589191	0.869902	-0.677307	0.498211	NA	60484	ENSG00000132702	HAPLN2	hyaluronan and proteoglycan link protein 2
5.51652	3.12007	0.860375	2.26593	2.34858	2.07461	2.06842	1.20715	2.43271	-0.590823	1.01768	-0.580557	0.561539	NA	491	ENSG00000157087	ATP2B2	ATPase plasma membrane Ca2+ transporting 2
2.75826	1.04002	5.16225	2.26593	3.13144	2.07461	2.06842	0	2.31262	-0.591912	1.07989	-0.548121	0.583609	NA	83444	ENSG00000115274	INO80B	INO80 complex subunit B
6.43594	2.08005	2.58112	1.13297	4.69715	1.0373	2.06842	0	2.50412	-0.592312	1.11373	-0.531825	0.594847	NA	5136	ENSG00000115252	PDE1A	phosphodiesterase 1A
2.75826	1.04002	4.30187	5.66483	2.34858	2.07461	0	4.82861	2.8771	-0.593941	1.02498	-0.579466	0.562275	NA	57402	ENSG00000189334	S100A14	S100 calcium binding protein A14
4.5971	4.16009	5.16225	3.3989	4.69715	3.11191	1.03421	2.4143	3.57199	-0.594359	0.828322	-0.717545	0.473038	NA	400752	ENSG00000281912	LINC01144	long intergenic non-protein coding RNA 1144
0.91942	1.04002	0.860375	3.3989	0.782859	1.0373	1.03421	1.20715	1.28503	-0.596094	1.3415	-0.444349	0.65679	NA	101927167	NA	GATA2-AS1	GATA2 antisense RNA 1
4.5971	4.16009	1.72075	2.26593	3.9143	2.07461	2.06842	0	2.60015	-0.596105	1.01751	-0.585845	0.557979	NA	10637	ENSG00000243709	LEFTY1	left-right determination factor 1
2.75826	2.08005	1.72075	2.26593	1.56572	4.14921	0	0	1.81749	-0.598826	1.25955	-0.475428	0.634482	NA	131450	ENSG00000163606	CD200R1	CD200 receptor 1
0.91942	5.20011	6.02262	2.26593	3.13144	1.0373	5.17104	0	2.96848	-0.599086	1.05966	-0.565358	0.57183	NA	340527	ENSG00000204131	NHSL2	NHS like 2
1.83884	6.24014	1.72075	1.13297	0.782859	2.07461	2.06842	2.4143	2.28411	-0.602324	1.07375	-0.560956	0.574827	NA	120935	ENSG00000165972	CCDC38	coiled-coil domain containing 38
2.75826	1.04002	6.02262	1.13297	3.9143	1.0373	2.06842	0	2.24674	-0.603065	1.16444	-0.5179	0.604528	NA	730198	NA	MEIS1-AS3	MEIS1 antisense RNA 3
1.83884	0	0	1.13297	0.782859	0	0	1.20715	0.620227	-0.604402	2.1815	-0.277058	0.781736	NA	102465694	ENSG00000278571	MIR7161	microRNA 7161
3.67768	5.20011	1.72075	3.3989	0.782859	6.22382	1.03421	1.20715	2.90568	-0.604759	1.00945	-0.5991	0.549106	NA	246182	NA	AKR7A2P1	AKR7A2 pseudogene 1
2.75826	4.16009	0.860375	3.3989	0	5.18651	1.03421	1.20715	2.32569	-0.605001	1.17779	-0.513674	0.60748	NA	390110	ENSG00000205126	ACCSL	1-aminocyclopropane-1-carboxylate synthase homolog (inactive) like
1.83884	2.08005	0.860375	1.13297	1.56572	0	1.03421	1.20715	1.21491	-0.605128	1.38381	-0.437293	0.661899	NA	219537	ENSG00000214872	SMTNL1	smoothelin like 1
0	1.04002	0	2.26593	0	0	1.03421	1.20715	0.693414	-0.606198	2.15737	-0.280989	0.778719	NA	54659	ENSG00000243135	UGT1A3	UDP glucuronosyltransferase family 1 member A3
0.91942	6.24014	2.58112	1.13297	1.56572	2.07461	0	3.62146	2.26693	-0.606802	1.16064	-0.522818	0.601101	NA	6819	ENSG00000198203	SULT1C2	sulfotransferase family 1C member 2
0.91942	3.12007	1.72075	3.3989	1.56572	1.0373	2.06842	1.20715	1.87972	-0.607204	1.11714	-0.543533	0.586763	NA	100499183	NA	BAALC-AS1	BAALC antisense RNA 1
5.51652	3.12007	0.860375	0	0.782859	2.07461	0	3.62146	1.99699	-0.607459	1.33166	-0.456168	0.648269	NA	3227	ENSG00000123388	HOXC11	homeobox C11
6.43594	3.12007	5.16225	2.26593	5.48001	2.07461	2.06842	1.20715	3.4768	-0.609081	0.877585	-0.694043	0.487655	NA	79667	NA	KLF3-AS1	KLF3 antisense RNA 1
0	0	0.860375	3.3989	1.56572	1.0373	0	0	0.857787	-0.609167	2.00723	-0.303487	0.761519	NA	100500864	ENSG00000265641	MIR3929	microRNA 3929
0	0	0.860375	3.3989	1.56572	1.0373	0	0	0.857787	-0.609167	2.00723	-0.303487	0.761519	NA	1525	ENSG00000154639	CXADR	CXADR Ig-like cell adhesion molecule
0	0	4.30187	2.26593	0	0	2.06842	2.4143	1.38132	-0.609581	1.77381	-0.343656	0.731105	NA	2358	ENSG00000171049	FPR2	formyl peptide receptor 2
3.67768	0	6.883	2.26593	3.13144	3.11191	2.06842	0	2.6423	-0.6129	1.14644	-0.534612	0.592918	NA	102724642	NA	LOC102724642	anaphase-promoting complex subunit 1-like
0.91942	2.08005	2.58112	2.26593	0.782859	2.07461	0	2.4143	1.63979	-0.614078	1.2409	-0.494863	0.620697	NA	729467	ENSG00000224609	HSD52	uncharacterized LOC729467
2.75826	7.28016	3.4415	3.3989	2.34858	5.18651	1.03421	2.4143	3.4828	-0.616144	0.873229	-0.705593	0.480441	NA	105374091	NA	NA	NA
0.91942	2.08005	0	0	0.782859	0	1.03421	0	0.602067	-0.616211	2.19956	-0.280152	0.779361	NA	161159	ENSG00000259062	ACTN1-AS1	ACTN1 antisense RNA 1
0.91942	1.04002	0.860375	0	1.56572	0	0	0	0.548192	-0.619207	2.24779	-0.275474	0.782952	NA	55843	ENSG00000075884	ARHGAP15	Rho GTPase activating protein 15
0	4.16009	0	2.26593	0	1.0373	3.10263	0	1.32074	-0.619258	1.82435	-0.339441	0.734278	NA	441430	ENSG00000183148	ANKRD20A2P	ankyrin repeat domain 20 family member A2, pseudogene
0	0	1.72075	3.3989	0	0	1.03421	2.4143	1.07102	-0.619546	1.89963	-0.32614	0.744318	NA	105372818	NA	NA	NA
0	0	1.72075	0	0.782859	0	0	0	0.312951	-0.623141	3.45785	-0.18021	0.856987	NA	140771	ENSG00000226746	SMCR5	Smith-Magenis syndrome chromosome region, candidate 5
0	0	1.72075	0	0.782859	0	0	0	0.312951	-0.623141	3.45785	-0.18021	0.856987	NA	343637	ENSG00000101282	RSPO4	R-spondin 4
0	0	1.72075	0	0.782859	0	0	0	0.312951	-0.623141	3.45785	-0.18021	0.856987	NA	100189067	NA	TRL-TAA4-1	tRNA-Leu (anticodon TAA) 4-1
4.5971	1.04002	2.58112	2.26593	2.34858	2.07461	0	2.4143	2.16521	-0.623184	1.10553	-0.563699	0.572959	NA	105372280	ENSG00000283980	GNG14	G protein subunit gamma 14
0	0	1.72075	0	0	0	1.03421	0	0.34437	-0.623765	3.34965	-0.186218	0.852274	NA	131177	ENSG00000198643	FAM3D	FAM3 metabolism regulating signaling molecule D
0	0	1.72075	0	0	0	1.03421	0	0.34437	-0.623765	3.34965	-0.186218	0.852274	NA	139604	ENSG00000189023	MAGEB16	MAGE family member B16
0	0	1.72075	0	0	0	1.03421	0	0.34437	-0.623765	3.34965	-0.186218	0.852274	NA	9452	ENSG00000078596	ITM2A	integral membrane protein 2A
0	0	1.72075	0	0	1.0373	0	0	0.344757	-0.623772	3.34841	-0.186289	0.852218	NA	786	ENSG00000108878	CACNG1	calcium voltage-gated channel auxiliary subunit gamma 1
0	0	1.72075	0	0	1.0373	0	0	0.344757	-0.623772	3.34841	-0.186289	0.852218	NA	2681	ENSG00000204136	GGTA1	glycoprotein alpha-galactosyltransferase 1 (inactive)
5.51652	1.04002	3.4415	3.3989	3.13144	3.11191	0	2.4143	2.75682	-0.623796	1.01669	-0.613556	0.539509	NA	100505984	ENSG00000285373	LINC02478	long intergenic non-protein coding RNA 2478
0	0	1.72075	0	0	0	0	1.20715	0.365988	-0.624181	3.28319	-0.190114	0.84922	NA	105373477	NA	NA	NA
0	0	1.72075	0	0	0	0	1.20715	0.365988	-0.624181	3.28319	-0.190114	0.84922	NA	105370641	NA	NA	NA
0	0	1.72075	0	0	0	0	1.20715	0.365988	-0.624181	3.28319	-0.190114	0.84922	NA	101927150	ENSG00000264707	L3MBTL4-AS1	L3MBTL4 antisense RNA 1
0	0	1.72075	0	0	0	0	1.20715	0.365988	-0.624181	3.28319	-0.190114	0.84922	NA	100847016	ENSG00000266721	MIR5695	microRNA 5695
0	0	1.72075	0	0	0	0	1.20715	0.365988	-0.624181	3.28319	-0.190114	0.84922	NA	79969	ENSG00000137343	ATAT1	alpha tubulin acetyltransferase 1
5.51652	2.08005	1.72075	1.13297	1.56572	3.11191	2.06842	0	2.14954	-0.62499	1.12944	-0.553364	0.580014	NA	6330	ENSG00000177098	SCN4B	sodium voltage-gated channel beta subunit 4
0.91942	6.24014	2.58112	2.26593	3.13144	2.07461	0	2.4143	2.45337	-0.625753	1.09311	-0.572451	0.567016	NA	26765	ENSG00000209042	SNORD12C	small nucleolar RNA, C/D box 12C
3.67768	6.24014	0.860375	2.26593	0.782859	2.07461	1.03421	4.82861	2.72055	-0.626649	1.04568	-0.599273	0.548991	NA	389125	ENSG00000272573	MUSTN1	musculoskeletal, embryonic nuclear protein 1
0.91942	3.12007	2.58112	1.13297	0.782859	1.0373	2.06842	1.20715	1.60616	-0.628915	1.20786	-0.520684	0.602587	NA	727699	ENSG00000234880	LINC00163	long intergenic non-protein coding RNA 163
4.5971	0	1.72075	2.26593	0	0	1.03421	4.82861	1.80582	-0.630414	1.51027	-0.417417	0.676374	NA	728635	ENSG00000285467	DHRS4L1	dehydrogenase/reductase 4 like 1
1.83884	3.12007	2.58112	2.26593	0.782859	0	1.03421	4.82861	2.05646	-0.631304	1.1727	-0.538334	0.590347	NA	102723750	NA	LOC102723750	uncharacterized LOC102723750
2.75826	0	0.860375	1.13297	0.782859	0	0	2.4143	0.993596	-0.632421	1.74601	-0.362209	0.717196	NA	100652988	NA	LINC00702	long intergenic non-protein coding RNA 702
1.83884	2.08005	5.16225	2.26593	3.9143	1.0373	2.06842	0	2.29589	-0.632667	1.0975	-0.576463	0.564303	NA	387990	ENSG00000196860	TOMM20L	translocase of outer mitochondrial membrane 20 like
0	0	1.72075	1.13297	1.56572	0	0	0	0.552429	-0.633475	2.52622	-0.250759	0.802	NA	11255	ENSG00000101180	HRH3	histamine receptor H3
3.67768	0	2.58112	0	0.782859	1.0373	0	2.4143	1.31166	-0.636315	1.60354	-0.396818	0.691501	NA	284365	ENSG00000180279	LINC01869	long intergenic non-protein coding RNA 1869
0.91942	1.04002	0	1.13297	0.782859	0	0	1.20715	0.635303	-0.636577	1.98763	-0.320269	0.748764	NA	5334	ENSG00000115896	PLCL1	phospholipase C like 1 (inactive)
3.67768	1.04002	0	1.13297	1.56572	2.07461	0	0	1.18637	-0.639249	1.64512	-0.388574	0.697591	NA	105373289	ENSG00000286389	LOC105373289	LOC105373289
0.91942	3.12007	1.72075	3.3989	2.34858	1.0373	1.03421	1.20715	1.8483	-0.641707	1.13434	-0.56571	0.571591	NA	101927623	NA	LOC101927623	uncharacterized LOC101927623
2.75826	1.04002	1.72075	0	2.34858	0	1.03421	0	1.11273	-0.643296	1.63667	-0.393052	0.694281	NA	26870	ENSG00000207005	RNU1-2	RNA, U1 small nuclear 2
1.83884	1.04002	0	0	1.56572	0	0	0	0.555573	-0.646824	2.52385	-0.256285	0.797731	NA	143941	ENSG00000172425	TTC36	tetratricopeptide repeat domain 36
4.5971	3.12007	1.72075	1.13297	2.34858	1.0373	2.06842	1.20715	2.15404	-0.648673	1.06084	-0.611471	0.540888	NA	102724467	NA	LOC102724467	uncharacterized LOC102724467
5.51652	5.20011	1.72075	0	2.34858	0	2.06842	3.62146	2.55948	-0.649456	1.16657	-0.556722	0.577718	NA	374860	ENSG00000180777	ANKRD30B	ankyrin repeat domain 30B
3.67768	3.12007	0	0	0	0	2.06842	2.4143	1.41006	-0.653129	1.75306	-0.372566	0.709472	NA	164127	ENSG00000178395	CCDC185	coiled-coil domain containing 185
0.91942	0	0.860375	0	0.782859	0	0	0	0.320332	-0.653141	2.91515	-0.224051	0.822718	NA	89869	ENSG00000139151	PLCZ1	phospholipase C zeta 1
0.91942	0	0.860375	0	0.782859	0	0	0	0.320332	-0.653141	2.91515	-0.224051	0.822718	NA	105373988	NA	NA	NA
0.91942	0	0.860375	0	0.782859	0	0	0	0.320332	-0.653141	2.91515	-0.224051	0.822718	NA	646019	ENSG00000204659	CBY3	chibby family member 3
0.91942	0	0.860375	0	0.782859	0	0	0	0.320332	-0.653141	2.91515	-0.224051	0.822718	NA	203111	ENSG00000177459	ERICH5	glutamate rich 5
0.91942	0	0.860375	0	0.782859	0	0	0	0.320332	-0.653141	2.91515	-0.224051	0.822718	NA	102465512	ENSG00000275651	MIR6851	microRNA 6851
0.91942	0	0.860375	0	0.782859	0	0	0	0.320332	-0.653141	2.91515	-0.224051	0.822718	NA	406956	ENSG00000207737	MIR181B2	microRNA 181b-2
0.91942	0	0.860375	0	0	0	1.03421	0	0.35175	-0.653596	2.83523	-0.230526	0.817683	NA	100506775	NA	LINC01353	long intergenic non-protein coding RNA 1353
0.91942	0	0.860375	0	0	0	1.03421	0	0.35175	-0.653596	2.83523	-0.230526	0.817683	NA	123103	ENSG00000185271	KLHL33	kelch like family member 33
0.91942	0	0.860375	0	0	1.0373	0	0	0.352137	-0.653601	2.83433	-0.230602	0.817624	NA	104355139	ENSG00000258673	LINC01397	long intergenic non-protein coding RNA 1397
0.91942	0	0.860375	0	0	1.0373	0	0	0.352137	-0.653601	2.83433	-0.230602	0.817624	NA	192134	ENSG00000198488	B3GNT6	UDP-GlcNAc:betaGal beta-1,3-N-acetylglucosaminyltransferase 6
0	0	0.860375	2.26593	0.782859	1.0373	0	0	0.618309	-0.653854	2.19046	-0.298501	0.765321	NA	55024	ENSG00000153064	BANK1	B cell scaffold protein with ankyrin repeats 1
0.91942	0	0.860375	0	0	0	0	1.20715	0.373368	-0.653895	2.78655	-0.234661	0.814472	NA	5142	ENSG00000184588	PDE4B	phosphodiesterase 4B
0.91942	0	0.860375	0	0	0	0	1.20715	0.373368	-0.653895	2.78655	-0.234661	0.814472	NA	50632	ENSG00000130643	CALY	calcyon neuron specific vesicular protein
0.91942	0	0.860375	0	0	0	0	1.20715	0.373368	-0.653895	2.78655	-0.234661	0.814472	NA	343	ENSG00000103375	AQP8	aquaporin 8
0.91942	0	0.860375	0	0	0	0	1.20715	0.373368	-0.653895	2.78655	-0.234661	0.814472	NA	5005	ENSG00000228278	ORM2	orosomucoid 2
0.91942	1.04002	4.30187	3.3989	0.782859	0	3.10263	2.4143	1.995	-0.65456	1.20909	-0.541367	0.588255	NA	3549	ENSG00000163501	IHH	Indian hedgehog signaling molecule
1.83884	3.12007	0.860375	6.7978	2.34858	3.11191	1.03421	1.20715	2.53987	-0.657916	1.04544	-0.629318	0.529141	NA	84059	ENSG00000164199	ADGRV1	adhesion G protein-coupled receptor V1
1.83884	1.04002	3.4415	0	0.782859	1.0373	0	2.4143	1.31935	-0.658954	1.4643	-0.450014	0.6527	NA	101929395	NA	LINC01752	long intergenic non-protein coding RNA 1752
0.91942	0	4.30187	2.26593	1.56572	2.07461	1.03421	0	1.52022	-0.660688	1.39071	-0.475072	0.634736	NA	6649	ENSG00000109610	SOD3	superoxide dismutase 3
0.91942	3.12007	0.860375	1.13297	1.56572	0	2.06842	0	1.20837	-0.660694	1.4909	-0.44315	0.657657	NA	100505933	ENSG00000203876	ADD3-AS1	ADD3 antisense RNA 1
0	3.12007	0.860375	2.26593	1.56572	1.0373	0	1.20715	1.25707	-0.66173	1.48883	-0.444463	0.656708	NA	8013	ENSG00000119508	NR4A3	nuclear receptor subfamily 4 group A member 3
2.75826	1.04002	0.860375	0	0.782859	1.0373	0	1.20715	0.960746	-0.663053	1.63061	-0.406629	0.68428	NA	400891	ENSG00000187905	LRRC74B	leucine rich repeat containing 74B
1.83884	1.04002	0	3.3989	1.56572	0	1.03421	1.20715	1.2606	-0.666967	1.48884	-0.447977	0.65417	NA	101929692	NA	LOC101929692	uncharacterized LOC101929692
0.91942	3.12007	6.02262	3.3989	3.9143	2.07461	1.03421	1.20715	2.71141	-0.667351	1.0036	-0.664955	0.506079	NA	101928942	ENSG00000251059	PRKG2-AS1	PRKG2 antisense RNA 1
0	1.04002	0.860375	4.53186	0.782859	1.0373	2.06842	0	1.29011	-0.66864	1.52707	-0.437858	0.661489	NA	26812	ENSG00000206775	SNORD37	small nucleolar RNA, C/D box 37
4.5971	4.16009	2.58112	4.53186	2.34858	5.18651	0	2.4143	3.22745	-0.668939	0.93375	-0.716401	0.473744	NA	6329	ENSG00000007314	SCN4A	sodium voltage-gated channel alpha subunit 4
0	2.08005	0.860375	0	1.56572	0	0	0	0.563267	-0.669155	2.51722	-0.265831	0.790369	NA	54763	ENSG00000065371	ROPN1	rhophilin associated tail protein 1
0	0	1.72075	4.53186	1.56572	0	1.03421	1.20715	1.25746	-0.670931	1.64135	-0.408768	0.68271	NA	2252	ENSG00000140285	FGF7	fibroblast growth factor 7
0	1.04002	2.58112	4.53186	0.782859	3.11191	0	1.20715	1.65687	-0.671817	1.40252	-0.479008	0.631933	NA	6015	ENSG00000204227	RING1	ring finger protein 1
0.91942	0	0	2.26593	0.782859	1.0373	0	0	0.625689	-0.67468	2.18685	-0.308516	0.75769	NA	57010	ENSG00000175544	CABP4	calcium binding protein 4
0.91942	0	0	2.26593	0.782859	0	1.03421	0	0.625302	-0.674698	2.1872	-0.308475	0.757721	NA	1109	ENSG00000198610	AKR1C4	aldo-keto reductase family 1 member C4
0	1.04002	0.860375	0	0.782859	0	0	0	0.335407	-0.67553	2.8744	-0.235016	0.814197	NA	363	ENSG00000086159	AQP6	aquaporin 6
0	0	0.860375	1.13297	0.782859	0	0	0	0.347025	-0.675597	2.84732	-0.237275	0.812443	NA	79024	ENSG00000139656	SMIM2	small integral membrane protein 2
0	0	0.860375	1.13297	0.782859	0	0	0	0.347025	-0.675597	2.84732	-0.237275	0.812443	NA	100133319	ENSG00000278873	PRO1804	uncharacterized LOC100133319
0	0	0.860375	1.13297	0.782859	0	0	0	0.347025	-0.675597	2.84732	-0.237275	0.812443	NA	406912	ENSG00000207863	MIR125B2	microRNA 125b-2
0	0	0.860375	1.13297	0.782859	0	0	0	0.347025	-0.675597	2.84732	-0.237275	0.812443	NA	387129	ENSG00000187258	NPSR1	neuropeptide S receptor 1
0	1.04002	0.860375	0	0	0	1.03421	0	0.366826	-0.675722	2.79945	-0.241377	0.809263	NA	54937	ENSG00000120669	SOHLH2	spermatogenesis and oogenesis specific basic helix-loop-helix 2
0	1.04002	0.860375	0	0	0	1.03421	0	0.366826	-0.675722	2.79945	-0.241377	0.809263	NA	198437	ENSG00000171695	LKAAEAR1	LKAAEAR motif containing 1
0	1.04002	0.860375	0	0	0	1.03421	0	0.366826	-0.675722	2.79945	-0.241377	0.809263	NA	54535	ENSG00000204536	CCHCR1	coiled-coil alpha-helical rod protein 1
0	1.04002	0.860375	0	0	1.0373	0	0	0.367213	-0.675724	2.79859	-0.241452	0.809205	NA	201617	ENSG00000243083	LINC00870	long intergenic non-protein coding RNA 870
0	1.04002	0.860375	0	0	1.0373	0	0	0.367213	-0.675724	2.79859	-0.241452	0.809205	NA	173	ENSG00000079557	AFM	afamin
0	1.04002	0.860375	0	0	1.0373	0	0	0.367213	-0.675724	2.79859	-0.241452	0.809205	NA	102191832	ENSG00000270751	FBXW7-AS1	FBXW7 antisense RNA 1
0	1.04002	0.860375	0	0	1.0373	0	0	0.367213	-0.675724	2.79859	-0.241452	0.809205	NA	728655	NA	HULC	hepatocellular carcinoma up-regulated long non-coding RNA
0	1.04002	0.860375	0	0	1.0373	0	0	0.367213	-0.675724	2.79859	-0.241452	0.809205	NA	619556	ENSG00000207726	MIR455	microRNA 455
0	0	0.860375	1.13297	0	0	1.03421	0	0.378444	-0.675786	2.77583	-0.243453	0.807654	NA	127391	ENSG00000188800	TMCO2	transmembrane and coiled-coil domains 2
0	0	0.860375	1.13297	0	0	1.03421	0	0.378444	-0.675786	2.77583	-0.243453	0.807654	NA	23768	ENSG00000185070	FLRT2	fibronectin leucine rich transmembrane protein 2
0	0	0.860375	1.13297	0	0	1.03421	0	0.378444	-0.675786	2.77583	-0.243453	0.807654	NA	153469	ENSG00000280780	JAKMIP2-AS1	JAKMIP2 antisense RNA 1
0	0	0.860375	1.13297	0	0	1.03421	0	0.378444	-0.675786	2.77583	-0.243453	0.807654	NA	790953	NA	TSL	testis-expressed, seven-twelve, leukemia
0	0	0.860375	1.13297	0	0	1.03421	0	0.378444	-0.675786	2.77583	-0.243453	0.807654	NA	728724	ENSG00000229140	LINC00977	long intergenic non-protein coding RNA 977
0	0	0.860375	1.13297	0	1.0373	0	0	0.37883	-0.675788	2.77502	-0.243526	0.807598	NA	129804	ENSG00000144152	FBLN7	fibulin 7
0	0	0.860375	1.13297	0	1.0373	0	0	0.37883	-0.675788	2.77502	-0.243526	0.807598	NA	101927156	NA	LINC01934	long intergenic non-protein coding RNA 1934
0	0	0.860375	1.13297	0	1.0373	0	0	0.37883	-0.675788	2.77502	-0.243526	0.807598	NA	64284	ENSG00000124839	RAB17	RAB17, member RAS oncogene family
0	0	0.860375	1.13297	0	1.0373	0	0	0.37883	-0.675788	2.77502	-0.243526	0.807598	NA	23629	NA	BRD7P3	bromodomain containing 7 pseudogene 3
0	1.04002	0.860375	0	0	0	0	1.20715	0.388444	-0.675847	2.75356	-0.245445	0.806112	NA	282996	ENSG00000203867	RBM20	RNA binding motif protein 20
0	1.04002	0.860375	0	0	0	0	1.20715	0.388444	-0.675847	2.75356	-0.245445	0.806112	NA	442896	ENSG00000199145	MIR302D	microRNA 302d
0	1.04002	0.860375	0	0	0	0	1.20715	0.388444	-0.675847	2.75356	-0.245445	0.806112	NA	6086	ENSG00000252316	RNY4	RNA, Ro60-associated Y4
0	0	0.860375	1.13297	0	0	0	1.20715	0.400062	-0.675909	2.73193	-0.247411	0.80459	NA	692087	NA	SNORD49B	small nucleolar RNA, C/D box 49B
0	0	0.860375	1.13297	0	0	0	1.20715	0.400062	-0.675909	2.73193	-0.247411	0.80459	NA	407018	ENSG00000207808	MIR27A	microRNA 27a
0	0	0.860375	1.13297	0	0	0	1.20715	0.400062	-0.675909	2.73193	-0.247411	0.80459	NA	1834	ENSG00000152591	DSPP	dentin sialophosphoprotein
0	0	0.860375	1.13297	0	0	0	1.20715	0.400062	-0.675909	2.73193	-0.247411	0.80459	NA	677841	ENSG00000212402	SNORA74B	small nucleolar RNA, H/ACA box 74B
0	0	0.860375	1.13297	0	0	0	1.20715	0.400062	-0.675909	2.73193	-0.247411	0.80459	NA	101927356	ENSG00000223770	CACNA2D1-AS1	CACNA2D1 antisense RNA 1
0	0	0.860375	1.13297	0	0	0	1.20715	0.400062	-0.675909	2.73193	-0.247411	0.80459	NA	105375678	NA	NA	NA
1.83884	0	0	0	0.782859	0	0	0	0.327712	-0.678234	3.40646	-0.199102	0.842183	NA	56936	ENSG00000267909	CCDC177	coiled-coil domain containing 177
1.83884	0	0	0	0.782859	0	0	0	0.327712	-0.678234	3.40646	-0.199102	0.842183	NA	595098	ENSG00000200623	SNORD18A	small nucleolar RNA, C/D box 18A
1.83884	0	0	0	0.782859	0	0	0	0.327712	-0.678234	3.40646	-0.199102	0.842183	NA	6693	ENSG00000197471	SPN	sialophorin
1.83884	0	0	0	0.782859	0	0	0	0.327712	-0.678234	3.40646	-0.199102	0.842183	NA	101926903	ENSG00000240922	LSAMP-AS1	LSAMP antisense RNA 1
1.83884	0	0	0	0.782859	0	0	0	0.327712	-0.678234	3.40646	-0.199102	0.842183	NA	348808	ENSG00000248724	NPHP3-AS1	NPHP3 antisense RNA 1
1.83884	0	0	0	0.782859	0	0	0	0.327712	-0.678234	3.40646	-0.199102	0.842183	NA	102723849	ENSG00000186645	SPDYE17	speedy/RINGO cell cycle regulator family member E17
1.83884	0	0	0	0	0	1.03421	0	0.359131	-0.678342	3.30493	-0.205251	0.837376	NA	89	ENSG00000248746	ACTN3	actinin alpha 3
1.83884	0	0	0	0	0	1.03421	0	0.359131	-0.678342	3.30493	-0.205251	0.837376	NA	105372811	NA	NA	NA
1.83884	0	0	0	0	0	1.03421	0	0.359131	-0.678342	3.30493	-0.205251	0.837376	NA	100287879	ENSG00000189196	LINC00994	long intergenic non-protein coding RNA 994
1.83884	0	0	0	0	0	1.03421	0	0.359131	-0.678342	3.30493	-0.205251	0.837376	NA	200909	ENSG00000186090	HTR3D	5-hydroxytryptamine receptor 3D
1.83884	0	0	0	0	0	1.03421	0	0.359131	-0.678342	3.30493	-0.205251	0.837376	NA	152940	ENSG00000164123	C4orf45	chromosome 4 open reading frame 45
1.83884	0	0	0	0	0	1.03421	0	0.359131	-0.678342	3.30493	-0.205251	0.837376	NA	6983	ENSG00000211695	TRGV9	T cell receptor gamma variable 9
1.83884	0	0	0	0	0	1.03421	0	0.359131	-0.678342	3.30493	-0.205251	0.837376	NA	100132781	NA	LOC100132781	cyclin Y like 1 pseudogene
1.83884	0	0	0	0	1.0373	0	0	0.359518	-0.678343	3.30376	-0.205324	0.837319	NA	9499	ENSG00000120729	MYOT	myotilin
1.83884	0	0	0	0	1.0373	0	0	0.359518	-0.678343	3.30376	-0.205324	0.837319	NA	102723872	NA	LOC102723872	uncharacterized LOC102723872
1.83884	0	0	0	0	1.0373	0	0	0.359518	-0.678343	3.30376	-0.205324	0.837319	NA	392452	NA	MFFP3	MFF pseudogene 3
1.83884	0	0	0	0	0	0	1.20715	0.380749	-0.678414	3.24226	-0.209241	0.83426	NA	101928977	NA	LOC101928977	uncharacterized LOC101928977
0	5.20011	0.860375	2.26593	0	1.0373	4.13684	0	1.68757	-0.679413	1.5715	-0.432336	0.665498	NA	285375	ENSG00000224514	LINC00620	long intergenic non-protein coding RNA 620
3.67768	4.16009	0.860375	0	3.13144	2.07461	0	0	1.73802	-0.68245	1.46265	-0.466586	0.640796	NA	6708	ENSG00000163554	SPTA1	spectrin alpha, erythrocytic 1
1.83884	1.04002	4.30187	1.13297	0	2.07461	1.03421	2.4143	1.7296	-0.682684	1.26296	-0.540541	0.588824	NA	101929057	NA	LOC101929057	uncharacterized LOC101929057
4.5971	2.08005	1.72075	0	0	1.0373	2.06842	2.4143	1.73974	-0.684699	1.33741	-0.511961	0.608679	NA	388701	ENSG00000163263	C1orf189	chromosome 1 open reading frame 189
0.91942	3.12007	4.30187	6.7978	0	6.22382	2.06842	1.20715	3.07982	-0.684705	1.0951	-0.625244	0.531811	NA	26298	ENSG00000135373	EHF	ETS homologous factor
5.51652	3.12007	4.30187	3.3989	5.48001	0	3.10263	1.20715	3.26589	-0.685115	0.956396	-0.716351	0.473775	NA	102723316	NA	FRG1DP	FSHD region gene 1 family member D, pseudogene
2.75826	2.08005	0	1.13297	2.34858	0	0	1.20715	1.19088	-0.687262	1.6316	-0.421219	0.673595	NA	131890	ENSG00000114124	GRK7	G protein-coupled receptor kinase 7
0.91942	2.08005	0.860375	1.13297	0.782859	0	0	2.4143	1.02375	-0.688161	1.59724	-0.430844	0.666582	NA	100507639	ENSG00000248810	LINC02432	long intergenic non-protein coding RNA 2432
3.67768	2.08005	1.72075	2.26593	0.782859	3.11191	1.03421	1.20715	1.98507	-0.688976	1.10042	-0.626102	0.531248	NA	101927686	ENSG00000230943	LINC02541	long intergenic non-protein coding RNA 2541
1.83884	5.20011	4.30187	6.7978	5.48001	3.11191	2.06842	0	3.59987	-0.689733	0.922618	-0.747582	0.454712	NA	406886	ENSG00000199133	MIRLET7D	microRNA let-7d
2.75826	3.12007	0.860375	5.66483	3.9143	0	1.03421	2.4143	2.47079	-0.690204	1.1116	-0.620909	0.53466	NA	100500873	ENSG00000266509	MIR3934	microRNA 3934
0	0	0.860375	0	0	0	0	0	0.107547	-0.691039	3.53381	-0.195551	0.844962	NA	4879	ENSG00000120937	NPPB	natriuretic peptide B
0	0	0.860375	0	0	0	0	0	0.107547	-0.691039	3.53381	-0.195551	0.844962	NA	100189298	NA	TRG-CCC1-2	tRNA-Gly (anticodon CCC) 1-2
0	0	0.860375	0	0	0	0	0	0.107547	-0.691039	3.53381	-0.195551	0.844962	NA	388611	ENSG00000174950	CD164L2	CD164 molecule like 2
0	0	0.860375	0	0	0	0	0	0.107547	-0.691039	3.53381	-0.195551	0.844962	NA	100189005	NA	TRN-GTT2-1	tRNA-Asn (anticodon GTT) 2-1
0	0	0.860375	0	0	0	0	0	0.107547	-0.691039	3.53381	-0.195551	0.844962	NA	57657	ENSG00000143630	HCN3	hyperpolarization activated cyclic nucleotide gated potassium channel 3
0	0	0.860375	0	0	0	0	0	0.107547	-0.691039	3.53381	-0.195551	0.844962	NA	730159	ENSG00000232113	TEX50	testis expressed 50
0	0	0.860375	0	0	0	0	0	0.107547	-0.691039	3.53381	-0.195551	0.844962	NA	9068	ENSG00000116194	ANGPTL1	angiopoietin like 1
0	0	0.860375	0	0	0	0	0	0.107547	-0.691039	3.53381	-0.195551	0.844962	NA	339501	ENSG00000185888	PRSS38	serine protease 38
0	0	0.860375	0	0	0	0	0	0.107547	-0.691039	3.53381	-0.195551	0.844962	NA	104472714	ENSG00000226758	DISC1-IT1	DISC1 intronic transcript 1
0	0	0.860375	0	0	0	0	0	0.107547	-0.691039	3.53381	-0.195551	0.844962	NA	100133093	ENSG00000189090	FAM25G	family with sequence similarity 25 member G
0	0	0.860375	0	0	0	0	0	0.107547	-0.691039	3.53381	-0.195551	0.844962	NA	644054	ENSG00000276430	FAM25C	family with sequence similarity 25 member C
0	0	0.860375	0	0	0	0	0	0.107547	-0.691039	3.53381	-0.195551	0.844962	NA	219793	ENSG00000166220	TBATA	thymus, brain and testes associated
0	0	0.860375	0	0	0	0	0	0.107547	-0.691039	3.53381	-0.195551	0.844962	NA	101927944	NA	FAM53B-AS1	FAM53B antisense RNA 1
0	0	0.860375	0	0	0	0	0	0.107547	-0.691039	3.53381	-0.195551	0.844962	NA	113746	ENSG00000177947	ODF3	outer dense fiber of sperm tails 3
0	0	0.860375	0	0	0	0	0	0.107547	-0.691039	3.53381	-0.195551	0.844962	NA	417	ENSG00000129744	ART1	ADP-ribosyltransferase 1
0	0	0.860375	0	0	0	0	0	0.107547	-0.691039	3.53381	-0.195551	0.844962	NA	100847020	ENSG00000263540	MIR5582	microRNA 5582
0	0	0.860375	0	0	0	0	0	0.107547	-0.691039	3.53381	-0.195551	0.844962	NA	219968	ENSG00000198283	OR5B21	olfactory receptor family 5 subfamily B member 21
0	0	0.860375	0	0	0	0	0	0.107547	-0.691039	3.53381	-0.195551	0.844962	NA	117245	ENSG00000168004	PLAAT5	phospholipase A and acyltransferase 5
0	0	0.860375	0	0	0	0	0	0.107547	-0.691039	3.53381	-0.195551	0.844962	NA	57093	ENSG00000168930	TRIM49	tripartite motif containing 49
0	0	0.860375	0	0	0	0	0	0.107547	-0.691039	3.53381	-0.195551	0.844962	NA	399947	ENSG00000185742	C11orf87	chromosome 11 open reading frame 87
0	0	0.860375	0	0	0	0	0	0.107547	-0.691039	3.53381	-0.195551	0.844962	NA	54827	ENSG00000137634	NXPE4	neurexophilin and PC-esterase domain family member 4
0	0	0.860375	0	0	0	0	0	0.107547	-0.691039	3.53381	-0.195551	0.844962	NA	101929227	ENSG00000250493	LOC101929227	uncharacterized LOC101929227
0	0	0.860375	0	0	0	0	0	0.107547	-0.691039	3.53381	-0.195551	0.844962	NA	219870	ENSG00000236981	OR10G9	olfactory receptor family 10 subfamily G member 9
0	0	0.860375	0	0	0	0	0	0.107547	-0.691039	3.53381	-0.195551	0.844962	NA	2313	ENSG00000151702	FLI1	Fli-1 proto-oncogene, ETS transcription factor
0	0	0.860375	0	0	0	0	0	0.107547	-0.691039	3.53381	-0.195551	0.844962	NA	359787	ENSG00000187569	DPPA3	developmental pluripotency associated 3
0	0	0.860375	0	0	0	0	0	0.107547	-0.691039	3.53381	-0.195551	0.844962	NA	2	ENSG00000175899	A2M	alpha-2-macroglobulin
0	0	0.860375	0	0	0	0	0	0.107547	-0.691039	3.53381	-0.195551	0.844962	NA	3820	ENSG00000111796	KLRB1	killer cell lectin like receptor B1
0	0	0.860375	0	0	0	0	0	0.107547	-0.691039	3.53381	-0.195551	0.844962	NA	79785	ENSG00000111404	RERGL	RERG like
0	0	0.860375	0	0	0	0	0	0.107547	-0.691039	3.53381	-0.195551	0.844962	NA	645177	NA	LOC645177	uncharacterized LOC645177
0	0	0.860375	0	0	0	0	0	0.107547	-0.691039	3.53381	-0.195551	0.844962	NA	341350	ENSG00000187950	OVCH1	ovochymase 1
0	0	0.860375	0	0	0	0	0	0.107547	-0.691039	3.53381	-0.195551	0.844962	NA	105369729	NA	ZNF970P	zinc finger protein 970, pseudogene
0	0	0.860375	0	0	0	0	0	0.107547	-0.691039	3.53381	-0.195551	0.844962	NA	255411	ENSG00000257987	TEX49	testis expressed 49
0	0	0.860375	0	0	0	0	0	0.107547	-0.691039	3.53381	-0.195551	0.844962	NA	341405	ENSG00000167612	ANKRD33	ankyrin repeat domain 33
0	0	0.860375	0	0	0	0	0	0.107547	-0.691039	3.53381	-0.195551	0.844962	NA	100240734	NA	LOC100240734	uncharacterized LOC100240734
0	0	0.860375	0	0	0	0	0	0.107547	-0.691039	3.53381	-0.195551	0.844962	NA	100507175	ENSG00000203585	LINC02408	long intergenic non-protein coding RNA 2408
0	0	0.860375	0	0	0	0	0	0.107547	-0.691039	3.53381	-0.195551	0.844962	NA	105369869	NA	LOC105369869	uncharacterized LOC105369869
0	0	0.860375	0	0	0	0	0	0.107547	-0.691039	3.53381	-0.195551	0.844962	NA	102465457	ENSG00000274822	MIR6762	microRNA 6762
0	0	0.860375	0	0	0	0	0	0.107547	-0.691039	3.53381	-0.195551	0.844962	NA	4326	ENSG00000198598	MMP17	matrix metallopeptidase 17
0	0	0.860375	0	0	0	0	0	0.107547	-0.691039	3.53381	-0.195551	0.844962	NA	7278	ENSG00000198033	TUBA3C	tubulin alpha 3c
0	0	0.860375	0	0	0	0	0	0.107547	-0.691039	3.53381	-0.195551	0.844962	NA	479	ENSG00000075673	ATP12A	ATPase H+/K+ transporting non-gastric alpha2 subunit
0	0	0.860375	0	0	0	0	0	0.107547	-0.691039	3.53381	-0.195551	0.844962	NA	1361	ENSG00000080618	CPB2	carboxypeptidase B2
0	0	0.860375	0	0	0	0	0	0.107547	-0.691039	3.53381	-0.195551	0.844962	NA	115761	ENSG00000152213	ARL11	ADP ribosylation factor like GTPase 11
0	0	0.860375	0	0	0	0	0	0.107547	-0.691039	3.53381	-0.195551	0.844962	NA	100874064	ENSG00000228842	PCDH9-AS2	PCDH9 antisense RNA 2
0	0	0.860375	0	0	0	0	0	0.107547	-0.691039	3.53381	-0.195551	0.844962	NA	100874087	ENSG00000233840	PCDH9-AS4	PCDH9 antisense RNA 4
0	0	0.860375	0	0	0	0	0	0.107547	-0.691039	3.53381	-0.195551	0.844962	NA	100189088	NA	TRP-TGG3-2	tRNA-Pro (anticodon TGG) 3-2
0	0	0.860375	0	0	0	0	0	0.107547	-0.691039	3.53381	-0.195551	0.844962	NA	57452	ENSG00000100626	GALNT16	polypeptide N-acetylgalactosaminyltransferase 16
0	0	0.860375	0	0	0	0	0	0.107547	-0.691039	3.53381	-0.195551	0.844962	NA	100996379	NA	LOC100996379	E3 ubiquitin-protein ligase HERC2-like
0	0	0.860375	0	0	0	0	0	0.107547	-0.691039	3.53381	-0.195551	0.844962	NA	100189013	NA	TRK-CTT1-2	tRNA-Lys (anticodon CTT) 1-2
0	0	0.860375	0	0	0	0	0	0.107547	-0.691039	3.53381	-0.195551	0.844962	NA	398	ENSG00000242173	ARHGDIG	Rho GDP dissociation inhibitor gamma
0	0	0.860375	0	0	0	0	0	0.107547	-0.691039	3.53381	-0.195551	0.844962	NA	23430	ENSG00000095917	TPSD1	tryptase delta 1
0	0	0.860375	0	0	0	0	0	0.107547	-0.691039	3.53381	-0.195551	0.844962	NA	64711	ENSG00000162040	HS3ST6	heparan sulfate-glucosamine 3-sulfotransferase 6
0	0	0.860375	0	0	0	0	0	0.107547	-0.691039	3.53381	-0.195551	0.844962	NA	102465459	ENSG00000283180	MIR6767	microRNA 6767
0	0	0.860375	0	0	0	0	0	0.107547	-0.691039	3.53381	-0.195551	0.844962	NA	101927348	ENSG00000261856	LINC02186	long intergenic non-protein coding RNA 2186
0	0	0.860375	0	0	0	0	0	0.107547	-0.691039	3.53381	-0.195551	0.844962	NA	116285	ENSG00000166743	ACSM1	acyl-CoA synthetase medium chain family member 1
0	0	0.860375	0	0	0	0	0	0.107547	-0.691039	3.53381	-0.195551	0.844962	NA	283897	ENSG00000185905	C16orf54	chromosome 16 open reading frame 54
0	0	0.860375	0	0	0	0	0	0.107547	-0.691039	3.53381	-0.195551	0.844962	NA	100507534	ENSG00000261325	LINC02192	long intergenic non-protein coding RNA 2192
0	0	0.860375	0	0	0	0	0	0.107547	-0.691039	3.53381	-0.195551	0.844962	NA	6367	ENSG00000102962	CCL22	C-C motif chemokine ligand 22
0	0	0.860375	0	0	0	0	0	0.107547	-0.691039	3.53381	-0.195551	0.844962	NA	100422922	ENSG00000239118	MIR1972-2	microRNA 1972-2
0	0	0.860375	0	0	0	0	0	0.107547	-0.691039	3.53381	-0.195551	0.844962	NA	100302261	ENSG00000283416	MIR1910	microRNA 1910
0	0	0.860375	0	0	0	0	0	0.107547	-0.691039	3.53381	-0.195551	0.844962	NA	124975	ENSG00000167741	GGT6	gamma-glutamyltransferase 6
0	0	0.860375	0	0	0	0	0	0.107547	-0.691039	3.53381	-0.195551	0.844962	NA	247	ENSG00000179593	ALOX15B	arachidonate 15-lipoxygenase type B
0	0	0.860375	0	0	0	0	0	0.107547	-0.691039	3.53381	-0.195551	0.844962	NA	101928266	ENSG00000262966	LOC101928266	uncharacterized LOC101928266
0	0	0.860375	0	0	0	0	0	0.107547	-0.691039	3.53381	-0.195551	0.844962	NA	8735	ENSG00000006788	MYH13	myosin heavy chain 13
0	0	0.860375	0	0	0	0	0	0.107547	-0.691039	3.53381	-0.195551	0.844962	NA	100129396	ENSG00000288235	FAM106C	family with sequence similarity 106 member C
0	0	0.860375	0	0	0	0	0	0.107547	-0.691039	3.53381	-0.195551	0.844962	NA	100189245	NA	TRT-CGT4-1	tRNA-Thr (anticodon CGT) 4-1
0	0	0.860375	0	0	0	0	0	0.107547	-0.691039	3.53381	-0.195551	0.844962	NA	84152	ENSG00000131771	PPP1R1B	protein phosphatase 1 regulatory inhibitor subunit 1B
0	0	0.860375	0	0	0	0	0	0.107547	-0.691039	3.53381	-0.195551	0.844962	NA	100507351	NA	LOC100507351	uncharacterized LOC100507351
0	0	0.860375	0	0	0	0	0	0.107547	-0.691039	3.53381	-0.195551	0.844962	NA	102724383	NA	NA	NA
0	0	0.860375	0	0	0	0	0	0.107547	-0.691039	3.53381	-0.195551	0.844962	NA	125336	ENSG00000167210	LOXHD1	lipoxygenase homology domains 1
0	0	0.860375	0	0	0	0	0	0.107547	-0.691039	3.53381	-0.195551	0.844962	NA	101928844	ENSG00000267709	LOC101928844	uncharacterized LOC101928844
0	0	0.860375	0	0	0	0	0	0.107547	-0.691039	3.53381	-0.195551	0.844962	NA	100847049	ENSG00000265390	MIR4999	microRNA 4999
0	0	0.860375	0	0	0	0	0	0.107547	-0.691039	3.53381	-0.195551	0.844962	NA	692229	ENSG00000209645	SNORD105	small nucleolar RNA, C/D box 105
0	0	0.860375	0	0	0	0	0	0.107547	-0.691039	3.53381	-0.195551	0.844962	NA	2864	ENSG00000126266	FFAR1	free fatty acid receptor 1
0	0	0.860375	0	0	0	0	0	0.107547	-0.691039	3.53381	-0.195551	0.844962	NA	100862728	ENSG00000226510	UPK1A-AS1	UPK1A antisense RNA 1
0	0	0.860375	0	0	0	0	0	0.107547	-0.691039	3.53381	-0.195551	0.844962	NA	282617	ENSG00000197110	IFNL3	interferon lambda 3
0	0	0.860375	0	0	0	0	0	0.107547	-0.691039	3.53381	-0.195551	0.844962	NA	100170220	NA	SNAR-E	small NF90 (ILF3) associated RNA E
0	0	0.860375	0	0	0	0	0	0.107547	-0.691039	3.53381	-0.195551	0.844962	NA	284367	ENSG00000171101	SIGLEC17P	sialic acid binding Ig like lectin 17, pseudogene
0	0	0.860375	0	0	0	0	0	0.107547	-0.691039	3.53381	-0.195551	0.844962	NA	80110	ENSG00000142556	ZNF614	zinc finger protein 614
0	0	0.860375	0	0	0	0	0	0.107547	-0.691039	3.53381	-0.195551	0.844962	NA	126204	ENSG00000173572	NLRP13	NLR family pyrin domain containing 13
0	0	0.860375	0	0	0	0	0	0.107547	-0.691039	3.53381	-0.195551	0.844962	NA	100505964	ENSG00000237401	LINC01304	long intergenic non-protein coding RNA 1304
0	0	0.860375	0	0	0	0	0	0.107547	-0.691039	3.53381	-0.195551	0.844962	NA	727982	ENSG00000231532	LINC01249	long intergenic non-protein coding RNA 1249
0	0	0.860375	0	0	0	0	0	0.107547	-0.691039	3.53381	-0.195551	0.844962	NA	101929390	ENSG00000227007	LINC01247	long intergenic non-protein coding RNA 1247
0	0	0.860375	0	0	0	0	0	0.107547	-0.691039	3.53381	-0.195551	0.844962	NA	693143	ENSG00000207653	MIR558	microRNA 558
0	0	0.860375	0	0	0	0	0	0.107547	-0.691039	3.53381	-0.195551	0.844962	NA	400957	ENSG00000228414	LINC01185	long intergenic non-protein coding RNA 1185
0	0	0.860375	0	0	0	0	0	0.107547	-0.691039	3.53381	-0.195551	0.844962	NA	102724258	NA	NA	NA
0	0	0.860375	0	0	0	0	0	0.107547	-0.691039	3.53381	-0.195551	0.844962	NA	100873998	ENSG00000230749	MEIS1-AS2	MEIS1 antisense RNA 2
0	0	0.860375	0	0	0	0	0	0.107547	-0.691039	3.53381	-0.195551	0.844962	NA	347730	ENSG00000162951	LRRTM1	leucine rich repeat transmembrane neuronal 1
0	0	0.860375	0	0	0	0	0	0.107547	-0.691039	3.53381	-0.195551	0.844962	NA	8808	ENSG00000115598	IL1RL2	interleukin 1 receptor like 2
0	0	0.860375	0	0	0	0	0	0.107547	-0.691039	3.53381	-0.195551	0.844962	NA	653781	ENSG00000222038	POTEJ	POTE ankyrin domain family member J
0	0	0.860375	0	0	0	0	0	0.107547	-0.691039	3.53381	-0.195551	0.844962	NA	80731	ENSG00000144229	THSD7B	thrombospondin type 1 domain containing 7B
0	0	0.860375	0	0	0	0	0	0.107547	-0.691039	3.53381	-0.195551	0.844962	NA	102465835	ENSG00000277590	MIR7845	microRNA 7845
0	0	0.860375	0	0	0	0	0	0.107547	-0.691039	3.53381	-0.195551	0.844962	NA	389073	ENSG00000188674	C2orf80	chromosome 2 open reading frame 80
0	0	0.860375	0	0	0	0	0	0.107547	-0.691039	3.53381	-0.195551	0.844962	NA	402117	ENSG00000174453	VWC2L	von Willebrand factor C domain containing 2 like
0	0	0.860375	0	0	0	0	0	0.107547	-0.691039	3.53381	-0.195551	0.844962	NA	102724849	ENSG00000225166	LOC102724849	uncharacterized LOC102724849
0	0	0.860375	0	0	0	0	0	0.107547	-0.691039	3.53381	-0.195551	0.844962	NA	646736	NA	LOC646736	uncharacterized LOC646736
0	0	0.860375	0	0	0	0	0	0.107547	-0.691039	3.53381	-0.195551	0.844962	NA	151484	ENSG00000232520	GCSIR	GPR55 cis regulatory suppressor of immune response RNA
0	0	0.860375	0	0	0	0	0	0.107547	-0.691039	3.53381	-0.195551	0.844962	NA	100616317	ENSG00000263641	MIR4777	microRNA 4777
0	0	0.860375	0	0	0	0	0	0.107547	-0.691039	3.53381	-0.195551	0.844962	NA	25826	ENSG00000202400	SNORD82	small nucleolar RNA, C/D box 82
0	0	0.860375	0	0	0	0	0	0.107547	-0.691039	3.53381	-0.195551	0.844962	NA	6939	ENSG00000125878	TCF15	transcription factor 15
0	0	0.860375	0	0	0	0	0	0.107547	-0.691039	3.53381	-0.195551	0.844962	NA	140683	ENSG00000131050	BPIFA2	BPI fold containing family A member 2
0	0	0.860375	0	0	0	0	0	0.107547	-0.691039	3.53381	-0.195551	0.844962	NA	284749	ENSG00000235621	LINC00494	long intergenic non-protein coding RNA 494
0	0	0.860375	0	0	0	0	0	0.107547	-0.691039	3.53381	-0.195551	0.844962	NA	100506175	ENSG00000234693	RIPOR3-AS1	RIPOR3 antisense RNA 1
0	0	0.860375	0	0	0	0	0	0.107547	-0.691039	3.53381	-0.195551	0.844962	NA	100874190	ENSG00000223662	SAMSN1-AS1	SAMSN1 antisense RNA 1
0	0	0.860375	0	0	0	0	0	0.107547	-0.691039	3.53381	-0.195551	0.844962	NA	29797	NA	POM121L8P	POM121 transmembrane nucleoporin like 8, pseudogene
0	0	0.860375	0	0	0	0	0	0.107547	-0.691039	3.53381	-0.195551	0.844962	NA	28795	ENSG00000211661	IGLV3-22	immunoglobulin lambda variable 3-22
0	0	0.860375	0	0	0	0	0	0.107547	-0.691039	3.53381	-0.195551	0.844962	NA	29802	ENSG00000128218	VPREB3	V-set pre-B cell surrogate light chain 3
0	0	0.860375	0	0	0	0	0	0.107547	-0.691039	3.53381	-0.195551	0.844962	NA	101927051	ENSG00000233360	PDXP-DT	PDXP divergent transcript
0	0	0.860375	0	0	0	0	0	0.107547	-0.691039	3.53381	-0.195551	0.844962	NA	267020	ENSG00000249222	ATP5MGL	ATP synthase membrane subunit g like
0	0	0.860375	0	0	0	0	0	0.107547	-0.691039	3.53381	-0.195551	0.844962	NA	348645	ENSG00000188511	C22orf34	chromosome 22 putative open reading frame 34
0	0	0.860375	0	0	0	0	0	0.107547	-0.691039	3.53381	-0.195551	0.844962	NA	6854	ENSG00000157152	SYN2	synapsin II
0	0	0.860375	0	0	0	0	0	0.107547	-0.691039	3.53381	-0.195551	0.844962	NA	1582	ENSG00000180432	CYP8B1	cytochrome P450 family 8 subfamily B member 1
0	0	0.860375	0	0	0	0	0	0.107547	-0.691039	3.53381	-0.195551	0.844962	NA	1232	ENSG00000183625	CCR3	C-C motif chemokine receptor 3
0	0	0.860375	0	0	0	0	0	0.107547	-0.691039	3.53381	-0.195551	0.844962	NA	820	ENSG00000164047	CAMP	cathelicidin antimicrobial peptide
0	0	0.860375	0	0	0	0	0	0.107547	-0.691039	3.53381	-0.195551	0.844962	NA	693152	ENSG00000207940	MIR567	microRNA 567
0	0	0.860375	0	0	0	0	0	0.107547	-0.691039	3.53381	-0.195551	0.844962	NA	100534599	ENSG00000261796	ISY1-RAB43	ISY1-RAB43 readthrough
0	0	0.860375	0	0	0	0	0	0.107547	-0.691039	3.53381	-0.195551	0.844962	NA	253573	ENSG00000224406	LINC02052	long intergenic non-protein coding RNA 2052
0	0	0.860375	0	0	0	0	0	0.107547	-0.691039	3.53381	-0.195551	0.844962	NA	132112	ENSG00000175077	RTP1	receptor transporter protein 1
0	0	0.860375	0	0	0	0	0	0.107547	-0.691039	3.53381	-0.195551	0.844962	NA	64108	ENSG00000136514	RTP4	receptor transporter protein 4
0	0	0.860375	0	0	0	0	0	0.107547	-0.691039	3.53381	-0.195551	0.844962	NA	101929337	ENSG00000238097	LINC02037	long intergenic non-protein coding RNA 2037
0	0	0.860375	0	0	0	0	0	0.107547	-0.691039	3.53381	-0.195551	0.844962	NA	348840	ENSG00000226435	ANKRD18DP	ankyrin repeat domain 18D, pseudogene
0	0	0.860375	0	0	0	0	0	0.107547	-0.691039	3.53381	-0.195551	0.844962	NA	101928948	NA	LOC101928948	collagen alpha-1(I) chain-like
0	0	0.860375	0	0	0	0	0	0.107547	-0.691039	3.53381	-0.195551	0.844962	NA	286828	ENSG00000234124	CSN1S2AP	casein alpha s2 like A, pseudogene
0	0	0.860375	0	0	0	0	0	0.107547	-0.691039	3.53381	-0.195551	0.844962	NA	442895	ENSG00000199102	MIR302C	microRNA 302c
0	0	0.860375	0	0	0	0	0	0.107547	-0.691039	3.53381	-0.195551	0.844962	NA	285533	ENSG00000145428	RNF175	ring finger protein 175
0	0	0.860375	0	0	0	0	0	0.107547	-0.691039	3.53381	-0.195551	0.844962	NA	348932	ENSG00000164363	SLC6A18	solute carrier family 6 member 18
0	0	0.860375	0	0	0	0	0	0.107547	-0.691039	3.53381	-0.195551	0.844962	NA	133558	ENSG00000171495	MROH2B	maestro heat like repeat family member 2B
0	0	0.860375	0	0	0	0	0	0.107547	-0.691039	3.53381	-0.195551	0.844962	NA	167410	ENSG00000145721	LIX1	limb and CNS expressed 1
0	0	0.860375	0	0	0	0	0	0.107547	-0.691039	3.53381	-0.195551	0.844962	NA	153328	ENSG00000145832	SLC25A48	solute carrier family 25 member 48
0	0	0.860375	0	0	0	0	0	0.107547	-0.691039	3.53381	-0.195551	0.844962	NA	101929696	NA	PSD2-AS1	PSD2 antisense RNA 1
0	0	0.860375	0	0	0	0	0	0.107547	-0.691039	3.53381	-0.195551	0.844962	NA	134466	NA	ZNF300P1	zinc finger protein 300 pseudogene 1
0	0	0.860375	0	0	0	0	0	0.107547	-0.691039	3.53381	-0.195551	0.844962	NA	100616498	ENSG00000263831	MIR378E	microRNA 378e
0	0	0.860375	0	0	0	0	0	0.107547	-0.691039	3.53381	-0.195551	0.844962	NA	285596	ENSG00000170074	FAM153A	family with sequence similarity 153 member A
0	0	0.860375	0	0	0	0	0	0.107547	-0.691039	3.53381	-0.195551	0.844962	NA	285676	ENSG00000178187	ZNF454	zinc finger protein 454
0	0	0.860375	0	0	0	0	0	0.107547	-0.691039	3.53381	-0.195551	0.844962	NA	23437	NA	TRS-AGA2-3	tRNA-Ser (anticodon AGA) 2-3
0	0	0.860375	0	0	0	0	0	0.107547	-0.691039	3.53381	-0.195551	0.844962	NA	100189095	NA	TRI-AAT8-1	tRNA-Ile (anticodon AAT) 8-1
0	0	0.860375	0	0	0	0	0	0.107547	-0.691039	3.53381	-0.195551	0.844962	NA	100189164	NA	TRL-TAA2-1	tRNA-Leu (anticodon TAA) 2-1
0	0	0.860375	0	0	0	0	0	0.107547	-0.691039	3.53381	-0.195551	0.844962	NA	100189074	NA	TRQ-TTG3-3	tRNA-Gln (anticodon TTG) 3-3
0	0	0.860375	0	0	0	0	0	0.107547	-0.691039	3.53381	-0.195551	0.844962	NA	7923	ENSG00000204228	HSD17B8	hydroxysteroid 17-beta dehydrogenase 8
0	0	0.860375	0	0	0	0	0	0.107547	-0.691039	3.53381	-0.195551	0.844962	NA	89822	ENSG00000124780	KCNK17	potassium two pore domain channel subfamily K member 17
0	0	0.860375	0	0	0	0	0	0.107547	-0.691039	3.53381	-0.195551	0.844962	NA	401260	NA	LINC00951	long intergenic non-protein coding RNA 951
0	0	0.860375	0	0	0	0	0	0.107547	-0.691039	3.53381	-0.195551	0.844962	NA	54209	ENSG00000095970	TREM2	triggering receptor expressed on myeloid cells 2
0	0	0.860375	0	0	0	0	0	0.107547	-0.691039	3.53381	-0.195551	0.844962	NA	6005	ENSG00000112077	RHAG	Rh associated glycoprotein
0	0	0.860375	0	0	0	0	0	0.107547	-0.691039	3.53381	-0.195551	0.844962	NA	59336	ENSG00000112238	PRDM13	PR/SET domain 13
0	0	0.860375	0	0	0	0	0	0.107547	-0.691039	3.53381	-0.195551	0.844962	NA	10842	ENSG00000106341	PPP1R17	protein phosphatase 1 regulatory subunit 17
0	0	0.860375	0	0	0	0	0	0.107547	-0.691039	3.53381	-0.195551	0.844962	NA	100874264	ENSG00000230539	AOAH-IT1	AOAH intronic transcript 1
0	0	0.860375	0	0	0	0	0	0.107547	-0.691039	3.53381	-0.195551	0.844962	NA	100506489	ENSG00000240973	LOC100506489	uncharacterized LOC100506489
0	0	0.860375	0	0	0	0	0	0.107547	-0.691039	3.53381	-0.195551	0.844962	NA	100189357	NA	TRC-GCA13-1	tRNA-Cys (anticodon GCA) 13-1
0	0	0.860375	0	0	0	0	0	0.107547	-0.691039	3.53381	-0.195551	0.844962	NA	102465861	ENSG00000276580	MIR8055	microRNA 8055
0	0	0.860375	0	0	0	0	0	0.107547	-0.691039	3.53381	-0.195551	0.844962	NA	6440	ENSG00000168484	SFTPC	surfactant protein C
0	0	0.860375	0	0	0	0	0	0.107547	-0.691039	3.53381	-0.195551	0.844962	NA	101929315	ENSG00000253643	LOC101929315	uncharacterized LOC101929315
0	0	0.860375	0	0	0	0	0	0.107547	-0.691039	3.53381	-0.195551	0.844962	NA	619351	ENSG00000251191	LINC00589	long intergenic non-protein coding RNA 589
0	0	0.860375	0	0	0	0	0	0.107547	-0.691039	3.53381	-0.195551	0.844962	NA	389649	ENSG00000196166	C8orf86	chromosome 8 open reading frame 86
0	0	0.860375	0	0	0	0	0	0.107547	-0.691039	3.53381	-0.195551	0.844962	NA	4986	ENSG00000082556	OPRK1	opioid receptor kappa 1
0	0	0.860375	0	0	0	0	0	0.107547	-0.691039	3.53381	-0.195551	0.844962	NA	100507632	ENSG00000246430	LINC00968	long intergenic non-protein coding RNA 968
0	0	0.860375	0	0	0	0	0	0.107547	-0.691039	3.53381	-0.195551	0.844962	NA	101937451	ENSG00000253799	LINC01030	long intergenic non-protein coding RNA 1030
0	0	0.860375	0	0	0	0	0	0.107547	-0.691039	3.53381	-0.195551	0.844962	NA	401498	ENSG00000188133	TMEM215	transmembrane protein 215
0	0	0.860375	0	0	0	0	0	0.107547	-0.691039	3.53381	-0.195551	0.844962	NA	100132541	NA	GXYLT1P3	GXYLT1 pseudogene 3
0	0	0.860375	0	0	0	0	0	0.107547	-0.691039	3.53381	-0.195551	0.844962	NA	643648	NA	LINC01189	long intergenic non-protein coding RNA 1189
0	0	0.860375	0	0	0	0	0	0.107547	-0.691039	3.53381	-0.195551	0.844962	NA	442425	ENSG00000204612	FOXB2	forkhead box B2
0	0	0.860375	0	0	0	0	0	0.107547	-0.691039	3.53381	-0.195551	0.844962	NA	645961	ENSG00000177910	SPATA31C2	SPATA31 subfamily C member 2
0	0	0.860375	0	0	0	0	0	0.107547	-0.691039	3.53381	-0.195551	0.844962	NA	100313780	ENSG00000252153	MIR2278	microRNA 2278
0	0	0.860375	0	0	0	0	0	0.107547	-0.691039	3.53381	-0.195551	0.844962	NA	84302	ENSG00000165152	PGAP4	post-GPI attachment to proteins GalNAc transferase 4
0	0	0.860375	0	0	0	0	0	0.107547	-0.691039	3.53381	-0.195551	0.844962	NA	100505478	ENSG00000230601	TEX48	testis expressed 48
0	0	0.860375	0	0	0	0	0	0.107547	-0.691039	3.53381	-0.195551	0.844962	NA	100133077	ENSG00000203987	LOC100133077	uncharacterized LOC100133077
0	0	0.860375	0	0	0	0	0	0.107547	-0.691039	3.53381	-0.195551	0.844962	NA	7499	ENSG00000124343	XG	Xg glycoprotein (Xg blood group)
0	0	0.860375	0	0	0	0	0	0.107547	-0.691039	3.53381	-0.195551	0.844962	NA	347527	ENSG00000205667	ARSH	arylsulfatase family member H
0	0	0.860375	0	0	0	0	0	0.107547	-0.691039	3.53381	-0.195551	0.844962	NA	100302169	NA	MIR320D2	microRNA 320d-2
0	0	0.860375	0	0	0	0	0	0.107547	-0.691039	3.53381	-0.195551	0.844962	NA	2556	ENSG00000011677	GABRA3	gamma-aminobutyric acid type A receptor subunit alpha3
0	0	0.860375	0	0	0	0	0	0.107547	-0.691039	3.53381	-0.195551	0.844962	NA	286967	ENSG00000272681	FAM223B	family with sequence similarity 223 member B
0.91942	0	0	0	0	0	0	0	0.114928	-0.691039	3.53381	-0.195551	0.844962	NA	284593	ENSG00000230368	FAM41C	family with sequence similarity 41 member C
0.91942	0	0	0	0	0	0	0	0.114928	-0.691039	3.53381	-0.195551	0.844962	NA	102465436	ENSG00000274258	MIR6728	microRNA 6728
0.91942	0	0	0	0	0	0	0	0.114928	-0.691039	3.53381	-0.195551	0.844962	NA	105376719	NA	NA	NA
0.91942	0	0	0	0	0	0	0	0.114928	-0.691039	3.53381	-0.195551	0.844962	NA	2046	ENSG00000070886	EPHA8	EPH receptor A8
0.91942	0	0	0	0	0	0	0	0.114928	-0.691039	3.53381	-0.195551	0.844962	NA	7780	ENSG00000158014	SLC30A2	solute carrier family 30 member 2
0.91942	0	0	0	0	0	0	0	0.114928	-0.691039	3.53381	-0.195551	0.844962	NA	400748	NA	LOC400748	uncharacterized LOC400748
0.91942	0	0	0	0	0	0	0	0.114928	-0.691039	3.53381	-0.195551	0.844962	NA	163742	ENSG00000236253	SLC25A3P1	solute carrier family 25 member 3 pseudogene 1
0.91942	0	0	0	0	0	0	0	0.114928	-0.691039	3.53381	-0.195551	0.844962	NA	732	ENSG00000021852	C8B	complement C8 beta chain
0.91942	0	0	0	0	0	0	0	0.114928	-0.691039	3.53381	-0.195551	0.844962	NA	388662	ENSG00000197106	SLC6A17	solute carrier family 6 member 17
0.91942	0	0	0	0	0	0	0	0.114928	-0.691039	3.53381	-0.195551	0.844962	NA	100996713	NA	NA	NA
0.91942	0	0	0	0	0	0	0	0.114928	-0.691039	3.53381	-0.195551	0.844962	NA	105371242	ENSG00000270339	PPIAL4H	peptidylprolyl isomerase A like 4H
0.91942	0	0	0	0	0	0	0	0.114928	-0.691039	3.53381	-0.195551	0.844962	NA	101447996	ENSG00000286172	RNVU1-8	RNA, variant U1 small nuclear 8
0.91942	0	0	0	0	0	0	0	0.114928	-0.691039	3.53381	-0.195551	0.844962	NA	333932	ENSG00000203852	H3C15	H3 clustered histone 15
0.91942	0	0	0	0	0	0	0	0.114928	-0.691039	3.53381	-0.195551	0.844962	NA	448834	ENSG00000203786	KPRP	keratinocyte proline rich protein
0.91942	0	0	0	0	0	0	0	0.114928	-0.691039	3.53381	-0.195551	0.844962	NA	1401	ENSG00000132693	CRP	C-reactive protein
0.91942	0	0	0	0	0	0	0	0.114928	-0.691039	3.53381	-0.195551	0.844962	NA	962	ENSG00000117091	CD48	CD48 molecule
0.91942	0	0	0	0	0	0	0	0.114928	-0.691039	3.53381	-0.195551	0.844962	NA	142683	ENSG00000158764	ITLN2	intelectin 2
0.91942	0	0	0	0	0	0	0	0.114928	-0.691039	3.53381	-0.195551	0.844962	NA	100189019	NA	TRP-AGG2-1	tRNA-Pro (anticodon AGG) 2-1
0.91942	0	0	0	0	0	0	0	0.114928	-0.691039	3.53381	-0.195551	0.844962	NA	5396	ENSG00000116132	PRRX1	paired related homeobox 1
0.91942	0	0	0	0	0	0	0	0.114928	-0.691039	3.53381	-0.195551	0.844962	NA	7143	ENSG00000116147	TNR	tenascin R
0.91942	0	0	0	0	0	0	0	0.114928	-0.691039	3.53381	-0.195551	0.844962	NA	163589	ENSG00000162782	TDRD5	tudor domain containing 5
0.91942	0	0	0	0	0	0	0	0.114928	-0.691039	3.53381	-0.195551	0.844962	NA	641515	ENSG00000184774	MGAT4EP	MGAT4 family member E, pseudogene
0.91942	0	0	0	0	0	0	0	0.114928	-0.691039	3.53381	-0.195551	0.844962	NA	101927736	NA	NA	NA
0.91942	0	0	0	0	0	0	0	0.114928	-0.691039	3.53381	-0.195551	0.844962	NA	105376432	NA	DCLRE1CP1	DNA cross-link repair 1C pseudogene 1
0.91942	0	0	0	0	0	0	0	0.114928	-0.691039	3.53381	-0.195551	0.844962	NA	101243544	NA	NA	NA
0.91942	0	0	0	0	0	0	0	0.114928	-0.691039	3.53381	-0.195551	0.844962	NA	2834	ENSG00000119973	PRLHR	prolactin releasing hormone receptor
0.91942	0	0	0	0	0	0	0	0.114928	-0.691039	3.53381	-0.195551	0.844962	NA	81285	ENSG00000167332	OR51E2	olfactory receptor family 51 subfamily E member 2
0.91942	0	0	0	0	0	0	0	0.114928	-0.691039	3.53381	-0.195551	0.844962	NA	644943	ENSG00000189431	RASSF10	Ras association domain family member 10
0.91942	0	0	0	0	0	0	0	0.114928	-0.691039	3.53381	-0.195551	0.844962	NA	100423016	ENSG00000264603	MIR3159	microRNA 3159
0.91942	0	0	0	0	0	0	0	0.114928	-0.691039	3.53381	-0.195551	0.844962	NA	399886	ENSG00000255267	LINC02687	long intergenic non-protein coding RNA 2687
0.91942	0	0	0	0	0	0	0	0.114928	-0.691039	3.53381	-0.195551	0.844962	NA	390201	ENSG00000172289	OR10V1	olfactory receptor family 10 subfamily V member 1
0.91942	0	0	0	0	0	0	0	0.114928	-0.691039	3.53381	-0.195551	0.844962	NA	643680	ENSG00000214787	MS4A4E	membrane spanning 4-domains A4E
0.91942	0	0	0	0	0	0	0	0.114928	-0.691039	3.53381	-0.195551	0.844962	NA	219995	ENSG00000166961	MS4A15	membrane spanning 4-domains A15
0.91942	0	0	0	0	0	0	0	0.114928	-0.691039	3.53381	-0.195551	0.844962	NA	101927495	ENSG00000250230	LOC101927495	uncharacterized LOC101927495
0.91942	0	0	0	0	0	0	0	0.114928	-0.691039	3.53381	-0.195551	0.844962	NA	4250	ENSG00000110484	SCGB2A2	secretoglobin family 2A member 2
0.91942	0	0	0	0	0	0	0	0.114928	-0.691039	3.53381	-0.195551	0.844962	NA	101928292	NA	LINC01488	long intergenic non-protein coding RNA 1488
0.91942	0	0	0	0	0	0	0	0.114928	-0.691039	3.53381	-0.195551	0.844962	NA	9313	ENSG00000137674	MMP20	matrix metallopeptidase 20
0.91942	0	0	0	0	0	0	0	0.114928	-0.691039	3.53381	-0.195551	0.844962	NA	6588	ENSG00000170290	SLN	sarcolipin
0.91942	0	0	0	0	0	0	0	0.114928	-0.691039	3.53381	-0.195551	0.844962	NA	644277	NA	LOC644277	uncharacterized LOC644277
0.91942	0	0	0	0	0	0	0	0.114928	-0.691039	3.53381	-0.195551	0.844962	NA	259295	ENSG00000255837	TAS2R20	taste 2 receptor member 20
0.91942	0	0	0	0	0	0	0	0.114928	-0.691039	3.53381	-0.195551	0.844962	NA	100302221	ENSG00000281842	MIR1291	microRNA 1291
0.91942	0	0	0	0	0	0	0	0.114928	-0.691039	3.53381	-0.195551	0.844962	NA	359	ENSG00000167580	AQP2	aquaporin 2
0.91942	0	0	0	0	0	0	0	0.114928	-0.691039	3.53381	-0.195551	0.844962	NA	101927922	ENSG00000255772	LINC01479	long intergenic non-protein coding RNA 1479
0.91942	0	0	0	0	0	0	0	0.114928	-0.691039	3.53381	-0.195551	0.844962	NA	3747	ENSG00000166006	KCNC2	potassium voltage-gated channel subfamily C member 2
0.91942	0	0	0	0	0	0	0	0.114928	-0.691039	3.53381	-0.195551	0.844962	NA	101928449	ENSG00000257747	LINC02426	long intergenic non-protein coding RNA 2426
0.91942	0	0	0	0	0	0	0	0.114928	-0.691039	3.53381	-0.195551	0.844962	NA	121643	ENSG00000139445	FOXN4	forkhead box N4
0.91942	0	0	0	0	0	0	0	0.114928	-0.691039	3.53381	-0.195551	0.844962	NA	100507064	ENSG00000224743	TEX26-AS1	TEX26 antisense RNA 1
0.91942	0	0	0	0	0	0	0	0.114928	-0.691039	3.53381	-0.195551	0.844962	NA	122046	ENSG00000175664	TEX26	testis expressed 26
0.91942	0	0	0	0	0	0	0	0.114928	-0.691039	3.53381	-0.195551	0.844962	NA	2862	ENSG00000102539	MLNR	motilin receptor
0.91942	0	0	0	0	0	0	0	0.114928	-0.691039	3.53381	-0.195551	0.844962	NA	283521	ENSG00000281106	TMEM272	transmembrane protein 272
0.91942	0	0	0	0	0	0	0	0.114928	-0.691039	3.53381	-0.195551	0.844962	NA	101927284	NA	LOC101927284	uncharacterized LOC101927284
0.91942	0	0	0	0	0	0	0	0.114928	-0.691039	3.53381	-0.195551	0.844962	NA	105377808	NA	NA	NA
0.91942	0	0	0	0	0	0	0	0.114928	-0.691039	3.53381	-0.195551	0.844962	NA	105370399	NA	LOC105370399	uncharacterized LOC105370399
0.91942	0	0	0	0	0	0	0	0.114928	-0.691039	3.53381	-0.195551	0.844962	NA	4624	ENSG00000197616	MYH6	myosin heavy chain 6
0.91942	0	0	0	0	0	0	0	0.114928	-0.691039	3.53381	-0.195551	0.844962	NA	102724153	ENSG00000224721	LOC102724153	uncharacterized LOC102724153
0.91942	0	0	0	0	0	0	0	0.114928	-0.691039	3.53381	-0.195551	0.844962	NA	100616300	ENSG00000265291	MIR4710	microRNA 4710
0.91942	0	0	0	0	0	0	0	0.114928	-0.691039	3.53381	-0.195551	0.844962	NA	9051	ENSG00000140368	PSTPIP1	proline-serine-threonine phosphatase interacting protein 1
0.91942	0	0	0	0	0	0	0	0.114928	-0.691039	3.53381	-0.195551	0.844962	NA	574455	ENSG00000207639	MIR193B	microRNA 193b
0.91942	0	0	0	0	0	0	0	0.114928	-0.691039	3.53381	-0.195551	0.844962	NA	386757	ENSG00000214617	SLC6A10P	solute carrier family 6 member 10, pseudogene
0.91942	0	0	0	0	0	0	0	0.114928	-0.691039	3.53381	-0.195551	0.844962	NA	729355	ENSG00000261509	TP53TG3B	TP53 target 3B
0.91942	0	0	0	0	0	0	0	0.114928	-0.691039	3.53381	-0.195551	0.844962	NA	643802	ENSG00000260078	LOC643802	u3 small nucleolar ribonucleoprotein protein MPP10-like
0.91942	0	0	0	0	0	0	0	0.114928	-0.691039	3.53381	-0.195551	0.844962	NA	4495	ENSG00000125144	MT1G	metallothionein 1G
0.91942	0	0	0	0	0	0	0	0.114928	-0.691039	3.53381	-0.195551	0.844962	NA	57687	ENSG00000171724	VAT1L	vesicle amine transport 1 like
0.91942	0	0	0	0	0	0	0	0.114928	-0.691039	3.53381	-0.195551	0.844962	NA	84981	ENSG00000186594	MIR22HG	MIR22 host gene
0.91942	0	0	0	0	0	0	0	0.114928	-0.691039	3.53381	-0.195551	0.844962	NA	4994	ENSG00000180090	OR3A1	olfactory receptor family 3 subfamily A member 1
0.91942	0	0	0	0	0	0	0	0.114928	-0.691039	3.53381	-0.195551	0.844962	NA	85289	ENSG00000198271	KRTAP4-5	keratin associated protein 4-5
0.91942	0	0	0	0	0	0	0	0.114928	-0.691039	3.53381	-0.195551	0.844962	NA	100505753	ENSG00000212657	KRTAP16-1	keratin associated protein 16-1
0.91942	0	0	0	0	0	0	0	0.114928	-0.691039	3.53381	-0.195551	0.844962	NA	30009	ENSG00000073861	TBX21	T-box transcription factor 21
0.91942	0	0	0	0	0	0	0	0.114928	-0.691039	3.53381	-0.195551	0.844962	NA	101927581	ENSG00000166329	CCDC182	coiled-coil domain containing 182
0.91942	0	0	0	0	0	0	0	0.114928	-0.691039	3.53381	-0.195551	0.844962	NA	56651	NA	LINC00470	long intergenic non-protein coding RNA 470
0.91942	0	0	0	0	0	0	0	0.114928	-0.691039	3.53381	-0.195551	0.844962	NA	105372014	NA	NA	NA
0.91942	0	0	0	0	0	0	0	0.114928	-0.691039	3.53381	-0.195551	0.844962	NA	5055	ENSG00000197632	SERPINB2	serpin family B member 2
0.91942	0	0	0	0	0	0	0	0.114928	-0.691039	3.53381	-0.195551	0.844962	NA	2527	ENSG00000130383	FUT5	fucosyltransferase 5
0.91942	0	0	0	0	0	0	0	0.114928	-0.691039	3.53381	-0.195551	0.844962	NA	90594	ENSG00000171291	ZNF439	zinc finger protein 439
0.91942	0	0	0	0	0	0	0	0.114928	-0.691039	3.53381	-0.195551	0.844962	NA	407013	ENSG00000284387	MIR24-2	microRNA 24-2
0.91942	0	0	0	0	0	0	0	0.114928	-0.691039	3.53381	-0.195551	0.844962	NA	53345	ENSG00000213996	TM6SF2	transmembrane 6 superfamily member 2
0.91942	0	0	0	0	0	0	0	0.114928	-0.691039	3.53381	-0.195551	0.844962	NA	100189006	NA	TRT-AGT1-3	tRNA-Thr (anticodon AGT) 1-3
0.91942	0	0	0	0	0	0	0	0.114928	-0.691039	3.53381	-0.195551	0.844962	NA	495	ENSG00000105675	ATP4A	ATPase H+/K+ transporting subunit alpha
0.91942	0	0	0	0	0	0	0	0.114928	-0.691039	3.53381	-0.195551	0.844962	NA	348303	ENSG00000186838	SELENOV	selenoprotein V
0.91942	0	0	0	0	0	0	0	0.114928	-0.691039	3.53381	-0.195551	0.844962	NA	284344	ENSG00000241104	LOC284344	uncharacterized LOC284344
0.91942	0	0	0	0	0	0	0	0.114928	-0.691039	3.53381	-0.195551	0.844962	NA	574499	ENSG00000207620	MIR516A2	microRNA 516a-2
0.91942	0	0	0	0	0	0	0	0.114928	-0.691039	3.53381	-0.195551	0.844962	NA	284418	ENSG00000180043	FAM71E2	family with sequence similarity 71 member E2
0.91942	0	0	0	0	0	0	0	0.114928	-0.691039	3.53381	-0.195551	0.844962	NA	101928886	ENSG00000267522	LINC01864	long intergenic non-protein coding RNA 1864
0.91942	0	0	0	0	0	0	0	0.114928	-0.691039	3.53381	-0.195551	0.844962	NA	147948	ENSG00000018869	ZNF582	zinc finger protein 582
0.91942	0	0	0	0	0	0	0	0.114928	-0.691039	3.53381	-0.195551	0.844962	NA	105373397	NA	LOC105373397	uncharacterized LOC105373397
0.91942	0	0	0	0	0	0	0	0.114928	-0.691039	3.53381	-0.195551	0.844962	NA	90499	NA	FAM95A	family with sequence similarity 95 member A
0.91942	0	0	0	0	0	0	0	0.114928	-0.691039	3.53381	-0.195551	0.844962	NA	105373551	NA	LOC105373551	uncharacterized LOC105373551
0.91942	0	0	0	0	0	0	0	0.114928	-0.691039	3.53381	-0.195551	0.844962	NA	729468	NA	PGM5P4	phosphoglucomutase 5 pseudogene 4
0.91942	0	0	0	0	0	0	0	0.114928	-0.691039	3.53381	-0.195551	0.844962	NA	101929512	NA	LOC101929512	uncharacterized LOC101929512
0.91942	0	0	0	0	0	0	0	0.114928	-0.691039	3.53381	-0.195551	0.844962	NA	391475	ENSG00000232125	DYTN	dystrotelin
0.91942	0	0	0	0	0	0	0	0.114928	-0.691039	3.53381	-0.195551	0.844962	NA	100423036	ENSG00000253008	MIR2355	microRNA 2355
0.91942	0	0	0	0	0	0	0	0.114928	-0.691039	3.53381	-0.195551	0.844962	NA	80309	ENSG00000153820	SPHKAP	SPHK1 interactor, AKAP domain containing
0.91942	0	0	0	0	0	0	0	0.114928	-0.691039	3.53381	-0.195551	0.844962	NA	1470	ENSG00000170369	CST2	cystatin SA
0.91942	0	0	0	0	0	0	0	0.114928	-0.691039	3.53381	-0.195551	0.844962	NA	140873	ENSG00000125975	C20orf173	chromosome 20 open reading frame 173
0.91942	0	0	0	0	0	0	0	0.114928	-0.691039	3.53381	-0.195551	0.844962	NA	100505929	NA	LINC01549	long intergenic non-protein coding RNA 1549
0.91942	0	0	0	0	0	0	0	0.114928	-0.691039	3.53381	-0.195551	0.844962	NA	693234	ENSG00000207575	MIR649	microRNA 649
0.91942	0	0	0	0	0	0	0	0.114928	-0.691039	3.53381	-0.195551	0.844962	NA	80831	ENSG00000128313	APOL5	apolipoprotein L5
0.91942	0	0	0	0	0	0	0	0.114928	-0.691039	3.53381	-0.195551	0.844962	NA	23209	ENSG00000100427	MLC1	modulator of VRAC current 1
0.91942	0	0	0	0	0	0	0	0.114928	-0.691039	3.53381	-0.195551	0.844962	NA	389114	ENSG00000182983	ZNF662	zinc finger protein 662
0.91942	0	0	0	0	0	0	0	0.114928	-0.691039	3.53381	-0.195551	0.844962	NA	55888	ENSG00000196345	ZKSCAN7	zinc finger with KRAB and SCAN domains 7
0.91942	0	0	0	0	0	0	0	0.114928	-0.691039	3.53381	-0.195551	0.844962	NA	100616112	ENSG00000284575	MIR4793	microRNA 4793
0.91942	0	0	0	0	0	0	0	0.114928	-0.691039	3.53381	-0.195551	0.844962	NA	100847079	ENSG00000283726	MIR5193	microRNA 5193
0.91942	0	0	0	0	0	0	0	0.114928	-0.691039	3.53381	-0.195551	0.844962	NA	100526772	ENSG00000248592	STIMATE-MUSTN1	STIMATE-MUSTN1 readthrough
0.91942	0	0	0	0	0	0	0	0.114928	-0.691039	3.53381	-0.195551	0.844962	NA	101927152	ENSG00000240405	SAMMSON	survival associated mitochondrial melanoma specific oncogenic non-coding RNA
0.91942	0	0	0	0	0	0	0	0.114928	-0.691039	3.53381	-0.195551	0.844962	NA	389136	ENSG00000206538	VGLL3	vestigial like family member 3
0.91942	0	0	0	0	0	0	0	0.114928	-0.691039	3.53381	-0.195551	0.844962	NA	101929694	ENSG00000240893	LINC02042	long intergenic non-protein coding RNA 2042
0.91942	0	0	0	0	0	0	0	0.114928	-0.691039	3.53381	-0.195551	0.844962	NA	60467	ENSG00000232416	BPESC1	blepharophimosis, epicanthus inversus and ptosis candidate 1
0.91942	0	0	0	0	0	0	0	0.114928	-0.691039	3.53381	-0.195551	0.844962	NA	389177	ENSG00000186329	TMEM212	transmembrane protein 212
0.91942	0	0	0	0	0	0	0	0.114928	-0.691039	3.53381	-0.195551	0.844962	NA	89857	ENSG00000172578	KLHL6	kelch like family member 6
0.91942	0	0	0	0	0	0	0	0.114928	-0.691039	3.53381	-0.195551	0.844962	NA	55351	ENSG00000152953	STK32B	serine/threonine kinase 32B
0.91942	0	0	0	0	0	0	0	0.114928	-0.691039	3.53381	-0.195551	0.844962	NA	285547	ENSG00000281202	LINC01097	long intergenic non-protein coding RNA 1097
0.91942	0	0	0	0	0	0	0	0.114928	-0.691039	3.53381	-0.195551	0.844962	NA	80157	ENSG00000109182	CWH43	cell wall biogenesis 43 C-terminal homolog
0.91942	0	0	0	0	0	0	0	0.114928	-0.691039	3.53381	-0.195551	0.844962	NA	100506444	ENSG00000249341	LOC100506444	uncharacterized LOC100506444
0.91942	0	0	0	0	0	0	0	0.114928	-0.691039	3.53381	-0.195551	0.844962	NA	3791	ENSG00000128052	KDR	kinase insert domain receptor
0.91942	0	0	0	0	0	0	0	0.114928	-0.691039	3.53381	-0.195551	0.844962	NA	339967	ENSG00000187054	TMPRSS11A	transmembrane serine protease 11A
0.91942	0	0	0	0	0	0	0	0.114928	-0.691039	3.53381	-0.195551	0.844962	NA	59067	ENSG00000138684	IL21	interleukin 21
0.91942	0	0	0	0	0	0	0	0.114928	-0.691039	3.53381	-0.195551	0.844962	NA	101928857	ENSG00000249201	CTD-3080P12.3	uncharacterized LOC101928857
0.91942	0	0	0	0	0	0	0	0.114928	-0.691039	3.53381	-0.195551	0.844962	NA	100861519	NA	GDNF-AS1	GDNF antisense RNA 1
0.91942	0	0	0	0	0	0	0	0.114928	-0.691039	3.53381	-0.195551	0.844962	NA	101929599	NA	LOC101929599	putative POM121-like protein 1-like pseudogene
0.91942	0	0	0	0	0	0	0	0.114928	-0.691039	3.53381	-0.195551	0.844962	NA	105379029	NA	NA	NA
0.91942	0	0	0	0	0	0	0	0.114928	-0.691039	3.53381	-0.195551	0.844962	NA	22987	ENSG00000122012	SV2C	synaptic vesicle glycoprotein 2C
0.91942	0	0	0	0	0	0	0	0.114928	-0.691039	3.53381	-0.195551	0.844962	NA	101929380	NA	LOC101929380	uncharacterized LOC101929380
0.91942	0	0	0	0	0	0	0	0.114928	-0.691039	3.53381	-0.195551	0.844962	NA	100616175	ENSG00000264563	MIR4633	microRNA 4633
0.91942	0	0	0	0	0	0	0	0.114928	-0.691039	3.53381	-0.195551	0.844962	NA	26249	ENSG00000146021	KLHL3	kelch like family member 3
0.91942	0	0	0	0	0	0	0	0.114928	-0.691039	3.53381	-0.195551	0.844962	NA	102724657	ENSG00000285891	MSANTD5	Myb/SANT DNA binding domain containing 5
0.91942	0	0	0	0	0	0	0	0.114928	-0.691039	3.53381	-0.195551	0.844962	NA	7219	NA	TRP-TGG3-1	tRNA-Pro (anticodon TGG) 3-1
0.91942	0	0	0	0	0	0	0	0.114928	-0.691039	3.53381	-0.195551	0.844962	NA	100189288	NA	TRL-CAG1-7	tRNA-Leu (anticodon CAG) 1-7
0.91942	0	0	0	0	0	0	0	0.114928	-0.691039	3.53381	-0.195551	0.844962	NA	7918	ENSG00000204438	GPANK1	G-patch domain and ankyrin repeats 1
0.91942	0	0	0	0	0	0	0	0.114928	-0.691039	3.53381	-0.195551	0.844962	NA	6048	ENSG00000204308	RNF5	ring finger protein 5
0.91942	0	0	0	0	0	0	0	0.114928	-0.691039	3.53381	-0.195551	0.844962	NA	389384	ENSG00000189325	BNIP5	BCL2 interacting protein 5
0.91942	0	0	0	0	0	0	0	0.114928	-0.691039	3.53381	-0.195551	0.844962	NA	100132354	NA	LINC01512	long intergenic non-protein coding RNA 1512
0.91942	0	0	0	0	0	0	0	0.114928	-0.691039	3.53381	-0.195551	0.844962	NA	101926898	NA	LOC101926898	uncharacterized LOC101926898
0.91942	0	0	0	0	0	0	0	0.114928	-0.691039	3.53381	-0.195551	0.844962	NA	135295	ENSG00000154548	SRSF12	serine and arginine rich splicing factor 12
0.91942	0	0	0	0	0	0	0	0.114928	-0.691039	3.53381	-0.195551	0.844962	NA	101929716	NA	ARMC2-AS1	ARMC2 antisense RNA 1
0.91942	0	0	0	0	0	0	0	0.114928	-0.691039	3.53381	-0.195551	0.844962	NA	253582	ENSG00000203756	TMEM244	transmembrane protein 244
0.91942	0	0	0	0	0	0	0	0.114928	-0.691039	3.53381	-0.195551	0.844962	NA	154075	ENSG00000164483	SAMD3	sterile alpha motif domain containing 3
0.91942	0	0	0	0	0	0	0	0.114928	-0.691039	3.53381	-0.195551	0.844962	NA	101928661	ENSG00000237468	LOC101928661	uncharacterized LOC101928661
0.91942	0	0	0	0	0	0	0	0.114928	-0.691039	3.53381	-0.195551	0.844962	NA	6977	ENSG00000211698	TRGV4	T cell receptor gamma variable 4
0.91942	0	0	0	0	0	0	0	0.114928	-0.691039	3.53381	-0.195551	0.844962	NA	3484	ENSG00000146678	IGFBP1	insulin like growth factor binding protein 1
0.91942	0	0	0	0	0	0	0	0.114928	-0.691039	3.53381	-0.195551	0.844962	NA	442720	ENSG00000237064	EIF3IP1	eukaryotic translation initiation factor 3 subunit I pseudogene 1
0.91942	0	0	0	0	0	0	0	0.114928	-0.691039	3.53381	-0.195551	0.844962	NA	1080	ENSG00000001626	CFTR	CF transmembrane conductance regulator
0.91942	0	0	0	0	0	0	0	0.114928	-0.691039	3.53381	-0.195551	0.844962	NA	3952	ENSG00000174697	LEP	leptin
0.91942	0	0	0	0	0	0	0	0.114928	-0.691039	3.53381	-0.195551	0.844962	NA	100189376	NA	TRC-GCA9-3	tRNA-Cys (anticodon GCA) 9-3
0.91942	0	0	0	0	0	0	0	0.114928	-0.691039	3.53381	-0.195551	0.844962	NA	285888	ENSG00000146910	CNPY1	canopy FGF signaling regulator 1
0.91942	0	0	0	0	0	0	0	0.114928	-0.691039	3.53381	-0.195551	0.844962	NA	100130298	NA	LOC100130298	hCG1816373-like
0.91942	0	0	0	0	0	0	0	0.114928	-0.691039	3.53381	-0.195551	0.844962	NA	286186	ENSG00000254081	LINC01299	long intergenic non-protein coding RNA 1299
0.91942	0	0	0	0	0	0	0	0.114928	-0.691039	3.53381	-0.195551	0.844962	NA	54845	ENSG00000104413	ESRP1	epithelial splicing regulatory protein 1
0.91942	0	0	0	0	0	0	0	0.114928	-0.691039	3.53381	-0.195551	0.844962	NA	137735	ENSG00000174429	ABRA	actin binding Rho activating protein
0.91942	0	0	0	0	0	0	0	0.114928	-0.691039	3.53381	-0.195551	0.844962	NA	101927845	ENSG00000251218	LOC101927845	uncharacterized LOC101927845
0.91942	0	0	0	0	0	0	0	0.114928	-0.691039	3.53381	-0.195551	0.844962	NA	100302147	ENSG00000221768	MIR1302-7	microRNA 1302-7
0.91942	0	0	0	0	0	0	0	0.114928	-0.691039	3.53381	-0.195551	0.844962	NA	286076	NA	LINC02878	long intergenic non-protein coding RNA 2878
0.91942	0	0	0	0	0	0	0	0.114928	-0.691039	3.53381	-0.195551	0.844962	NA	1271	ENSG00000122756	CNTFR	ciliary neurotrophic factor receptor
0.91942	0	0	0	0	0	0	0	0.114928	-0.691039	3.53381	-0.195551	0.844962	NA	392309	ENSG00000168828	OR13J1	olfactory receptor family 13 subfamily J member 1
0.91942	0	0	0	0	0	0	0	0.114928	-0.691039	3.53381	-0.195551	0.844962	NA	653427	ENSG00000204779	FOXD4L5	forkhead box D4 like 5
0.91942	0	0	0	0	0	0	0	0.114928	-0.691039	3.53381	-0.195551	0.844962	NA	100286938	NA	VPS13A-AS1	VPS13A antisense RNA 1
0.91942	0	0	0	0	0	0	0	0.114928	-0.691039	3.53381	-0.195551	0.844962	NA	54829	ENSG00000106819	ASPN	asporin
0.91942	0	0	0	0	0	0	0	0.114928	-0.691039	3.53381	-0.195551	0.844962	NA	100507346	NA	LOC100507346	uncharacterized LOC100507346
0.91942	0	0	0	0	0	0	0	0.114928	-0.691039	3.53381	-0.195551	0.844962	NA	101928748	ENSG00000236461	LOC101928748	uncharacterized LOC101928748
0.91942	0	0	0	0	0	0	0	0.114928	-0.691039	3.53381	-0.195551	0.844962	NA	158131	ENSG00000165202	OR1Q1	olfactory receptor family 1 subfamily Q member 1
0.91942	0	0	0	0	0	0	0	0.114928	-0.691039	3.53381	-0.195551	0.844962	NA	100616429	ENSG00000263979	MIR4672	microRNA 4672
0.91942	0	0	0	0	0	0	0	0.114928	-0.691039	3.53381	-0.195551	0.844962	NA	375759	ENSG00000179058	C9orf50	chromosome 9 open reading frame 50
0.91942	0	0	0	0	0	0	0	0.114928	-0.691039	3.53381	-0.195551	0.844962	NA	3933	ENSG00000160349	LCN1	lipocalin 1
0.91942	0	0	0	0	0	0	0	0.114928	-0.691039	3.53381	-0.195551	0.844962	NA	101928722	NA	NA	NA
0.91942	0	0	0	0	0	0	0	0.114928	-0.691039	3.53381	-0.195551	0.844962	NA	795	ENSG00000169906	S100G	S100 calcium binding protein G
0.91942	0	0	0	0	0	0	0	0.114928	-0.691039	3.53381	-0.195551	0.844962	NA	139105	ENSG00000177324	BEND2	BEN domain containing 2
0.91942	0	0	0	0	0	0	0	0.114928	-0.691039	3.53381	-0.195551	0.844962	NA	139420	ENSG00000224960	PPP4R3C	protein phosphatase 4 regulatory subunit 3C
0.91942	0	0	0	0	0	0	0	0.114928	-0.691039	3.53381	-0.195551	0.844962	NA	4129	ENSG00000069535	MAOB	monoamine oxidase B
0.91942	0	0	0	0	0	0	0	0.114928	-0.691039	3.53381	-0.195551	0.844962	NA	6758	ENSG00000165583	SSX5	SSX family member 5
0.91942	0	0	0	0	0	0	0	0.114928	-0.691039	3.53381	-0.195551	0.844962	NA	280659	ENSG00000157965	SSX8P	SSX family member 8, pseudogene
0.91942	0	0	0	0	0	0	0	0.114928	-0.691039	3.53381	-0.195551	0.844962	NA	158835	ENSG00000147160	AWAT2	acyl-CoA wax alcohol acyltransferase 2
0.91942	0	0	0	0	0	0	0	0.114928	-0.691039	3.53381	-0.195551	0.844962	NA	441509	NA	GLRA4	glycine receptor alpha 4 (pseudogene)
0.91942	0	0	0	0	0	0	0	0.114928	-0.691039	3.53381	-0.195551	0.844962	NA	91851	ENSG00000101938	CHRDL1	chordin like 1
0.91942	0	0	0	0	0	0	0	0.114928	-0.691039	3.53381	-0.195551	0.844962	NA	7512	ENSG00000122121	XPNPEP2	X-prolyl aminopeptidase 2
0.91942	0	0	0	0	0	0	0	0.114928	-0.691039	3.53381	-0.195551	0.844962	NA	407049	ENSG00000284538	MIR92A2	microRNA 92a-2
0.91942	0	0	0	0	0	0	0	0.114928	-0.691039	3.53381	-0.195551	0.844962	NA	9142	NA	NA	NA
0.91942	0	0	0	0	0	0	0	0.114928	-0.691039	3.53381	-0.195551	0.844962	NA	474382	ENSG00000274183	H2AB1	H2A.B variant histone 1
0	1.04002	0	0	0	0	0	0	0.130003	-0.691039	3.53381	-0.195551	0.844962	NA	440556	ENSG00000177133	PRDM16-DT	PRDM16 divergent transcript
0	1.04002	0	0	0	0	0	0	0.130003	-0.691039	3.53381	-0.195551	0.844962	NA	390999	ENSG00000116726	PRAMEF12	PRAME family member 12
0	1.04002	0	0	0	0	0	0	0.130003	-0.691039	3.53381	-0.195551	0.844962	NA	653619	ENSG00000204501	PRAMEF15	PRAME family member 15
0	1.04002	0	0	0	0	0	0	0.130003	-0.691039	3.53381	-0.195551	0.844962	NA	102723383	NA	NA	NA
0	1.04002	0	0	0	0	0	0	0.130003	-0.691039	3.53381	-0.195551	0.844962	NA	84676	ENSG00000158022	TRIM63	tripartite motif containing 63
0	1.04002	0	0	0	0	0	0	0.130003	-0.691039	3.53381	-0.195551	0.844962	NA	79727	ENSG00000131914	LIN28A	lin-28 homolog A
0	1.04002	0	0	0	0	0	0	0.130003	-0.691039	3.53381	-0.195551	0.844962	NA	114784	ENSG00000121904	CSMD2	CUB and Sushi multiple domains 2
0	1.04002	0	0	0	0	0	0	0.130003	-0.691039	3.53381	-0.195551	0.844962	NA	2981	ENSG00000044012	GUCA2B	guanylate cyclase activator 2B
0	1.04002	0	0	0	0	0	0	0.130003	-0.691039	3.53381	-0.195551	0.844962	NA	149461	ENSG00000164007	CLDN19	claudin 19
0	1.04002	0	0	0	0	0	0	0.130003	-0.691039	3.53381	-0.195551	0.844962	NA	255738	ENSG00000169174	PCSK9	proprotein convertase subtilisin/kexin type 9
0	1.04002	0	0	0	0	0	0	0.130003	-0.691039	3.53381	-0.195551	0.844962	NA	101927244	ENSG00000229051	LINC01788	long intergenic non-protein coding RNA 1788
0	1.04002	0	0	0	0	0	0	0.130003	-0.691039	3.53381	-0.195551	0.844962	NA	100616481	ENSG00000266110	MIR4423	microRNA 4423
0	1.04002	0	0	0	0	0	0	0.130003	-0.691039	3.53381	-0.195551	0.844962	NA	148545	ENSG00000196427	NBPF4	NBPF member 4
0	1.04002	0	0	0	0	0	0	0.130003	-0.691039	3.53381	-0.195551	0.844962	NA	4803	ENSG00000134259	NGF	nerve growth factor
0	1.04002	0	0	0	0	0	0	0.130003	-0.691039	3.53381	-0.195551	0.844962	NA	3713	ENSG00000163207	IVL	involucrin
0	1.04002	0	0	0	0	0	0	0.130003	-0.691039	3.53381	-0.195551	0.844962	NA	128372	ENSG00000197403	OR6N1	olfactory receptor family 6 subfamily N member 1
0	1.04002	0	0	0	0	0	0	0.130003	-0.691039	3.53381	-0.195551	0.844962	NA	114836	ENSG00000162739	SLAMF6	SLAM family member 6
0	1.04002	0	0	0	0	0	0	0.130003	-0.691039	3.53381	-0.195551	0.844962	NA	6504	ENSG00000117090	SLAMF1	signaling lymphocytic activation molecule family member 1
0	1.04002	0	0	0	0	0	0	0.130003	-0.691039	3.53381	-0.195551	0.844962	NA	92235	ENSG00000198842	STYXL2	serine/threonine/tyrosine interacting like 2
0	1.04002	0	0	0	0	0	0	0.130003	-0.691039	3.53381	-0.195551	0.844962	NA	460	ENSG00000152092	ASTN1	astrotactin 1
0	1.04002	0	0	0	0	0	0	0.130003	-0.691039	3.53381	-0.195551	0.844962	NA	2752	ENSG00000135821	GLUL	glutamate-ammonia ligase
0	1.04002	0	0	0	0	0	0	0.130003	-0.691039	3.53381	-0.195551	0.844962	NA	1380	ENSG00000117322	CR2	complement C3d receptor 2
0	1.04002	0	0	0	0	0	0	0.130003	-0.691039	3.53381	-0.195551	0.844962	NA	375057	ENSG00000203685	STUM	stum, mechanosensory transduction mediator homolog
0	1.04002	0	0	0	0	0	0	0.130003	-0.691039	3.53381	-0.195551	0.844962	NA	414196	ENSG00000181800	CELF2-AS1	CELF2 antisense RNA 1
0	1.04002	0	0	0	0	0	0	0.130003	-0.691039	3.53381	-0.195551	0.844962	NA	100128811	ENSG00000233642	GPR158-AS1	GPR158 antisense RNA 1
0	1.04002	0	0	0	0	0	0	0.130003	-0.691039	3.53381	-0.195551	0.844962	NA	84457	ENSG00000165443	PHYHIPL	phytanoyl-CoA 2-hydroxylase interacting protein like
0	1.04002	0	0	0	0	0	0	0.130003	-0.691039	3.53381	-0.195551	0.844962	NA	100616286	ENSG00000266719	MIR4676	microRNA 4676
0	1.04002	0	0	0	0	0	0	0.130003	-0.691039	3.53381	-0.195551	0.844962	NA	26507	ENSG00000119946	CNNM1	cyclin and CBS domain divalent metal cation transport mediator 1
0	1.04002	0	0	0	0	0	0	0.130003	-0.691039	3.53381	-0.195551	0.844962	NA	114815	ENSG00000108018	SORCS1	sortilin related VPS10 domain containing receptor 1
0	1.04002	0	0	0	0	0	0	0.130003	-0.691039	3.53381	-0.195551	0.844962	NA	119548	ENSG00000203837	PNLIPRP3	pancreatic lipase related protein 3
0	1.04002	0	0	0	0	0	0	0.130003	-0.691039	3.53381	-0.195551	0.844962	NA	387718	ENSG00000175018	TEX36	testis expressed 36
0	1.04002	0	0	0	0	0	0	0.130003	-0.691039	3.53381	-0.195551	0.844962	NA	390075	ENSG00000181009	OR52N5	olfactory receptor family 52 subfamily N member 5
0	1.04002	0	0	0	0	0	0	0.130003	-0.691039	3.53381	-0.195551	0.844962	NA	338323	ENSG00000158077	NLRP14	NLR family pyrin domain containing 14
0	1.04002	0	0	0	0	0	0	0.130003	-0.691039	3.53381	-0.195551	0.844962	NA	796	ENSG00000110680	CALCA	calcitonin related polypeptide alpha
0	1.04002	0	0	0	0	0	0	0.130003	-0.691039	3.53381	-0.195551	0.844962	NA	100874014	ENSG00000254453	NAV2-AS2	NAV2 antisense RNA 2
0	1.04002	0	0	0	0	0	0	0.130003	-0.691039	3.53381	-0.195551	0.844962	NA	283194	ENSG00000255240	LOC283194	uncharacterized LOC283194
0	1.04002	0	0	0	0	0	0	0.130003	-0.691039	3.53381	-0.195551	0.844962	NA	728588	ENSG00000214782	MS4A18	membrane spanning 4-domains A18
0	1.04002	0	0	0	0	0	0	0.130003	-0.691039	3.53381	-0.195551	0.844962	NA	100505621	ENSG00000184224	C11orf72	chromosome 11 putative open reading frame 72
0	1.04002	0	0	0	0	0	0	0.130003	-0.691039	3.53381	-0.195551	0.844962	NA	390213	NA	DOC2GP	double C2 domain gamma, pseudogene
0	1.04002	0	0	0	0	0	0	0.130003	-0.691039	3.53381	-0.195551	0.844962	NA	116512	ENSG00000172938	MRGPRD	MAS related GPR family member D
0	1.04002	0	0	0	0	0	0	0.130003	-0.691039	3.53381	-0.195551	0.844962	NA	116535	ENSG00000172935	MRGPRF	MAS related GPR family member F
0	1.04002	0	0	0	0	0	0	0.130003	-0.691039	3.53381	-0.195551	0.844962	NA	55107	ENSG00000131620	ANO1	anoctamin 1
0	1.04002	0	0	0	0	0	0	0.130003	-0.691039	3.53381	-0.195551	0.844962	NA	440050	ENSG00000244411	KRTAP5-7	keratin associated protein 5-7
0	1.04002	0	0	0	0	0	0	0.130003	-0.691039	3.53381	-0.195551	0.844962	NA	105379411	NA	NA	NA
0	1.04002	0	0	0	0	0	0	0.130003	-0.691039	3.53381	-0.195551	0.844962	NA	100189072	NA	TRP-AGG2-4	tRNA-Pro (anticodon AGG) 2-4
0	1.04002	0	0	0	0	0	0	0.130003	-0.691039	3.53381	-0.195551	0.844962	NA	1813	ENSG00000149295	DRD2	dopamine receptor D2
0	1.04002	0	0	0	0	0	0	0.130003	-0.691039	3.53381	-0.195551	0.844962	NA	335	ENSG00000118137	APOA1	apolipoprotein A1
0	1.04002	0	0	0	0	0	0	0.130003	-0.691039	3.53381	-0.195551	0.844962	NA	220296	ENSG00000165478	HEPACAM	hepatic and glial cell adhesion molecule
0	1.04002	0	0	0	0	0	0	0.130003	-0.691039	3.53381	-0.195551	0.844962	NA	100422918	ENSG00000266215	MIR3167	microRNA 3167
0	1.04002	0	0	0	0	0	0	0.130003	-0.691039	3.53381	-0.195551	0.844962	NA	283440	ENSG00000256150	ITFG2-AS1	ITFG2 antisense RNA 1
0	1.04002	0	0	0	0	0	0	0.130003	-0.691039	3.53381	-0.195551	0.844962	NA	4908	ENSG00000185652	NTF3	neurotrophin 3
0	1.04002	0	0	0	0	0	0	0.130003	-0.691039	3.53381	-0.195551	0.844962	NA	64581	ENSG00000172243	CLEC7A	C-type lectin domain containing 7A
0	1.04002	0	0	0	0	0	0	0.130003	-0.691039	3.53381	-0.195551	0.844962	NA	420	ENSG00000111339	ART4	ADP-ribosyltransferase 4 (inactive) (Dombrock blood group)
0	1.04002	0	0	0	0	0	0	0.130003	-0.691039	3.53381	-0.195551	0.844962	NA	5149	ENSG00000139053	PDE6H	phosphodiesterase 6H
0	1.04002	0	0	0	0	0	0	0.130003	-0.691039	3.53381	-0.195551	0.844962	NA	5502	ENSG00000135447	PPP1R1A	protein phosphatase 1 regulatory inhibitor subunit 1A
0	1.04002	0	0	0	0	0	0	0.130003	-0.691039	3.53381	-0.195551	0.844962	NA	118430	ENSG00000172551	MUCL1	mucin like 1
0	1.04002	0	0	0	0	0	0	0.130003	-0.691039	3.53381	-0.195551	0.844962	NA	100500843	ENSG00000264295	MIR3922	microRNA 3922
0	1.04002	0	0	0	0	0	0	0.130003	-0.691039	3.53381	-0.195551	0.844962	NA	27253	ENSG00000118946	PCDH17	protocadherin 17
0	1.04002	0	0	0	0	0	0	0.130003	-0.691039	3.53381	-0.195551	0.844962	NA	103724386	NA	LINC00377	long intergenic non-protein coding RNA 377
0	1.04002	0	0	0	0	0	0	0.130003	-0.691039	3.53381	-0.195551	0.844962	NA	11166	ENSG00000125285	SOX21	SRY-box transcription factor 21
0	1.04002	0	0	0	0	0	0	0.130003	-0.691039	3.53381	-0.195551	0.844962	NA	1880	ENSG00000169508	GPR183	G protein-coupled receptor 183
0	1.04002	0	0	0	0	0	0	0.130003	-0.691039	3.53381	-0.195551	0.844962	NA	104355149	NA	LINC01039	long intergenic non-protein coding RNA 1039
0	1.04002	0	0	0	0	0	0	0.130003	-0.691039	3.53381	-0.195551	0.844962	NA	283480	ENSG00000243319	FGF14-IT1	FGF14 intronic transcript 1
0	1.04002	0	0	0	0	0	0	0.130003	-0.691039	3.53381	-0.195551	0.844962	NA	104413892	ENSG00000231882	F10-AS1	F10 antisense RNA 1
0	1.04002	0	0	0	0	0	0	0.130003	-0.691039	3.53381	-0.195551	0.844962	NA	643332	NA	ECRP	ribonuclease A family member 2 pseudogene
0	1.04002	0	0	0	0	0	0	0.130003	-0.691039	3.53381	-0.195551	0.844962	NA	28690	ENSG00000211777	TRAV3	T cell receptor alpha variable 3
0	1.04002	0	0	0	0	0	0	0.130003	-0.691039	3.53381	-0.195551	0.844962	NA	9362	ENSG00000100884	CPNE6	copine 6
0	1.04002	0	0	0	0	0	0	0.130003	-0.691039	3.53381	-0.195551	0.844962	NA	102724190	ENSG00000258819	LINC02289	long intergenic non-protein coding RNA 2289
0	1.04002	0	0	0	0	0	0	0.130003	-0.691039	3.53381	-0.195551	0.844962	NA	54207	ENSG00000100433	KCNK10	potassium two pore domain channel subfamily K member 10
0	1.04002	0	0	0	0	0	0	0.130003	-0.691039	3.53381	-0.195551	0.844962	NA	101928909	ENSG00000259163	LOC101928909	uncharacterized LOC101928909
0	1.04002	0	0	0	0	0	0	0.130003	-0.691039	3.53381	-0.195551	0.844962	NA	145264	ENSG00000165953	SERPINA12	serpin family A member 12
0	1.04002	0	0	0	0	0	0	0.130003	-0.691039	3.53381	-0.195551	0.844962	NA	442909	ENSG00000199082	MIR342	microRNA 342
0	1.04002	0	0	0	0	0	0	0.130003	-0.691039	3.53381	-0.195551	0.844962	NA	101927079	NA	LOC101927079	uncharacterized LOC101927079
0	1.04002	0	0	0	0	0	0	0.130003	-0.691039	3.53381	-0.195551	0.844962	NA	123745	ENSG00000188089	PLA2G4E	phospholipase A2 group IVE
0	1.04002	0	0	0	0	0	0	0.130003	-0.691039	3.53381	-0.195551	0.844962	NA	283748	ENSG00000159337	PLA2G4D	phospholipase A2 group IVD
0	1.04002	0	0	0	0	0	0	0.130003	-0.691039	3.53381	-0.195551	0.844962	NA	145645	ENSG00000167014	TERB2	telomere repeat binding bouquet formation protein 2
0	1.04002	0	0	0	0	0	0	0.130003	-0.691039	3.53381	-0.195551	0.844962	NA	64843	ENSG00000159556	ISL2	ISL LIM homeobox 2
0	1.04002	0	0	0	0	0	0	0.130003	-0.691039	3.53381	-0.195551	0.844962	NA	100189264	NA	TRR-TCG1-1	tRNA-Arg (anticodon TCG) 1-1
0	1.04002	0	0	0	0	0	0	0.130003	-0.691039	3.53381	-0.195551	0.844962	NA	3049	ENSG00000086506	HBQ1	hemoglobin subunit theta 1
0	1.04002	0	0	0	0	0	0	0.130003	-0.691039	3.53381	-0.195551	0.844962	NA	146325	ENSG00000161992	PRR35	proline rich 35
0	1.04002	0	0	0	0	0	0	0.130003	-0.691039	3.53381	-0.195551	0.844962	NA	64499	ENSG00000197253	TPSB2	tryptase beta 2
0	1.04002	0	0	0	0	0	0	0.130003	-0.691039	3.53381	-0.195551	0.844962	NA	101929989	ENSG00000283516	LITAFD	LITAF domain containing
0	1.04002	0	0	0	0	0	0	0.130003	-0.691039	3.53381	-0.195551	0.844962	NA	8399	ENSG00000069764	PLA2G10	phospholipase A2 group X
0	1.04002	0	0	0	0	0	0	0.130003	-0.691039	3.53381	-0.195551	0.844962	NA	89927	ENSG00000166780	BMERB1	bMERB domain containing 1
0	1.04002	0	0	0	0	0	0	0.130003	-0.691039	3.53381	-0.195551	0.844962	NA	103504729	ENSG00000277014	MIR3179-4	microRNA 3179-4
0	1.04002	0	0	0	0	0	0	0.130003	-0.691039	3.53381	-0.195551	0.844962	NA	124460	ENSG00000167208	SNX20	sorting nexin 20
0	1.04002	0	0	0	0	0	0	0.130003	-0.691039	3.53381	-0.195551	0.844962	NA	283867	ENSG00000261742	LINC00922	long intergenic non-protein coding RNA 922
0	1.04002	0	0	0	0	0	0	0.130003	-0.691039	3.53381	-0.195551	0.844962	NA	100529251	ENSG00000254788	CKLF-CMTM1	CKLF-CMTM1 readthrough
0	1.04002	0	0	0	0	0	0	0.130003	-0.691039	3.53381	-0.195551	0.844962	NA	7198	NA	TRG-GCC3-1	tRNA-Gly (anticodon GCC) 3-1
0	1.04002	0	0	0	0	0	0	0.130003	-0.691039	3.53381	-0.195551	0.844962	NA	102465840	ENSG00000277255	MIR7854	microRNA 7854
0	1.04002	0	0	0	0	0	0	0.130003	-0.691039	3.53381	-0.195551	0.844962	NA	101928417	ENSG00000260832	LOC101928417	uncharacterized LOC101928417
0	1.04002	0	0	0	0	0	0	0.130003	-0.691039	3.53381	-0.195551	0.844962	NA	58189	ENSG00000103175	WFDC1	WAP four-disulfide core domain 1
0	1.04002	0	0	0	0	0	0	0.130003	-0.691039	3.53381	-0.195551	0.844962	NA	101928708	ENSG00000261095	LOC101928708	uncharacterized LOC101928708
0	1.04002	0	0	0	0	0	0	0.130003	-0.691039	3.53381	-0.195551	0.844962	NA	105369246	NA	LOC105369246	uncharacterized LOC105369246
0	1.04002	0	0	0	0	0	0	0.130003	-0.691039	3.53381	-0.195551	0.844962	NA	29928	ENSG00000177370	TIMM22	translocase of inner mitochondrial membrane 22
0	1.04002	0	0	0	0	0	0	0.130003	-0.691039	3.53381	-0.195551	0.844962	NA	26083	ENSG00000266733	TBC1D29P	TBC1 domain family member 29, pseudogene
0	1.04002	0	0	0	0	0	0	0.130003	-0.691039	3.53381	-0.195551	0.844962	NA	84218	ENSG00000275954	TBC1D3F	TBC1 domain family member 3F
0	1.04002	0	0	0	0	0	0	0.130003	-0.691039	3.53381	-0.195551	0.844962	NA	284106	ENSG00000277972	CISD3	CDGSH iron sulfur domain 3
0	1.04002	0	0	0	0	0	0	0.130003	-0.691039	3.53381	-0.195551	0.844962	NA	100885850	ENSG00000108825	PTGES3L-AARSD1	PTGES3L-AARSD1 readthrough
0	1.04002	0	0	0	0	0	0	0.130003	-0.691039	3.53381	-0.195551	0.844962	NA	644246	ENSG00000214401	KANSL1-AS1	KANSL1 antisense RNA 1
0	1.04002	0	0	0	0	0	0	0.130003	-0.691039	3.53381	-0.195551	0.844962	NA	105376791	NA	LOC105376791	uncharacterized LOC105376791
0	1.04002	0	0	0	0	0	0	0.130003	-0.691039	3.53381	-0.195551	0.844962	NA	497259	NA	C18orf61	uncharacterized LOC497259
0	1.04002	0	0	0	0	0	0	0.130003	-0.691039	3.53381	-0.195551	0.844962	NA	100302195	NA	MIR320C2	microRNA 320c-2
0	1.04002	0	0	0	0	0	0	0.130003	-0.691039	3.53381	-0.195551	0.844962	NA	441818	ENSG00000260389	WBP11P1	WBP11 pseudogene 1
0	1.04002	0	0	0	0	0	0	0.130003	-0.691039	3.53381	-0.195551	0.844962	NA	80816	ENSG00000141431	ASXL3	ASXL transcriptional regulator 3
0	1.04002	0	0	0	0	0	0	0.130003	-0.691039	3.53381	-0.195551	0.844962	NA	677819	ENSG00000207233	SNORA37	small nucleolar RNA, H/ACA box 37
0	1.04002	0	0	0	0	0	0	0.130003	-0.691039	3.53381	-0.195551	0.844962	NA	105372192	NA	NA	NA
0	1.04002	0	0	0	0	0	0	0.130003	-0.691039	3.53381	-0.195551	0.844962	NA	100506070	ENSG00000261126	RBFADN	RBFA downstream neighbor
0	1.04002	0	0	0	0	0	0	0.130003	-0.691039	3.53381	-0.195551	0.844962	NA	566	ENSG00000172232	AZU1	azurocidin 1
0	1.04002	0	0	0	0	0	0	0.130003	-0.691039	3.53381	-0.195551	0.844962	NA	7197	NA	TRG-TCC1-1	tRNA-Gly (anticodon TCC) 1-1
0	1.04002	0	0	0	0	0	0	0.130003	-0.691039	3.53381	-0.195551	0.844962	NA	100616337	ENSG00000263409	MIR4747	microRNA 4747
0	1.04002	0	0	0	0	0	0	0.130003	-0.691039	3.53381	-0.195551	0.844962	NA	9002	ENSG00000127533	F2RL3	F2R like thrombin or trypsin receptor 3
0	1.04002	0	0	0	0	0	0	0.130003	-0.691039	3.53381	-0.195551	0.844962	NA	3816	ENSG00000167748	KLK1	kallikrein 1
0	1.04002	0	0	0	0	0	0	0.130003	-0.691039	3.53381	-0.195551	0.844962	NA	170958	ENSG00000203326	ZNF525	zinc finger protein 525
0	1.04002	0	0	0	0	0	0	0.130003	-0.691039	3.53381	-0.195551	0.844962	NA	112724	ENSG00000160439	RDH13	retinol dehydrogenase 13
0	1.04002	0	0	0	0	0	0	0.130003	-0.691039	3.53381	-0.195551	0.844962	NA	147670	ENSG00000268182	SMIM17	small integral membrane protein 17
0	1.04002	0	0	0	0	0	0	0.130003	-0.691039	3.53381	-0.195551	0.844962	NA	65982	ENSG00000121413	ZSCAN18	zinc finger and SCAN domain containing 18
0	1.04002	0	0	0	0	0	0	0.130003	-0.691039	3.53381	-0.195551	0.844962	NA	101929559	ENSG00000237803	LINC00211	long intergenic non-protein coding RNA 211
0	1.04002	0	0	0	0	0	0	0.130003	-0.691039	3.53381	-0.195551	0.844962	NA	102723854	ENSG00000231826	LINC01819	long intergenic non-protein coding RNA 1819
0	1.04002	0	0	0	0	0	0	0.130003	-0.691039	3.53381	-0.195551	0.844962	NA	79315	ENSG00000205847	OR7E91P	olfactory receptor family 7 subfamily E member 91 pseudogene
0	1.04002	0	0	0	0	0	0	0.130003	-0.691039	3.53381	-0.195551	0.844962	NA	101927907	ENSG00000234653	LRRTM4-AS1	LRRTM4 antisense RNA 1
0	1.04002	0	0	0	0	0	0	0.130003	-0.691039	3.53381	-0.195551	0.844962	NA	80122	ENSG00000176601	MAP3K19	mitogen-activated protein kinase kinase kinase 19
0	1.04002	0	0	0	0	0	0	0.130003	-0.691039	3.53381	-0.195551	0.844962	NA	101928273	NA	LOC101928273	uncharacterized LOC101928273
0	1.04002	0	0	0	0	0	0	0.130003	-0.691039	3.53381	-0.195551	0.844962	NA	102465255	ENSG00000278418	MIR6512	microRNA 6512
0	1.04002	0	0	0	0	0	0	0.130003	-0.691039	3.53381	-0.195551	0.844962	NA	85508	ENSG00000215397	SCRT2	scratch family transcriptional repressor 2
0	1.04002	0	0	0	0	0	0	0.130003	-0.691039	3.53381	-0.195551	0.844962	NA	140836	ENSG00000125888	BANF2	BANF family member 2
0	1.04002	0	0	0	0	0	0	0.130003	-0.691039	3.53381	-0.195551	0.844962	NA	58495	ENSG00000125850	OVOL2	ovo like zinc finger 2
0	1.04002	0	0	0	0	0	0	0.130003	-0.691039	3.53381	-0.195551	0.844962	NA	284788	ENSG00000204684	LOC284788	uncharacterized LOC284788
0	1.04002	0	0	0	0	0	0	0.130003	-0.691039	3.53381	-0.195551	0.844962	NA	149950	ENSG00000204393	NOL4L-DT	NOL4L divergent transcript
0	1.04002	0	0	0	0	0	0	0.130003	-0.691039	3.53381	-0.195551	0.844962	NA	101926987	ENSG00000232907	DLGAP4-AS1	DLGAP4 antisense RNA 1
0	1.04002	0	0	0	0	0	0	0.130003	-0.691039	3.53381	-0.195551	0.844962	NA	140834	ENSG00000168746	LINC01620	long intergenic non-protein coding RNA 1620
0	1.04002	0	0	0	0	0	0	0.130003	-0.691039	3.53381	-0.195551	0.844962	NA	164237	ENSG00000168634	WFDC13	WAP four-disulfide core domain 13
0	1.04002	0	0	0	0	0	0	0.130003	-0.691039	3.53381	-0.195551	0.844962	NA	391257	NA	SUMO1P1	SUMO1 pseudogene 1
0	1.04002	0	0	0	0	0	0	0.130003	-0.691039	3.53381	-0.195551	0.844962	NA	284757	ENSG00000228340	MIR646HG	MIR646 host gene
0	1.04002	0	0	0	0	0	0	0.130003	-0.691039	3.53381	-0.195551	0.844962	NA	102723788	NA	NA	NA
0	1.04002	0	0	0	0	0	0	0.130003	-0.691039	3.53381	-0.195551	0.844962	NA	7179	ENSG00000274391	TPTE	transmembrane phosphatase with tensin homology
0	1.04002	0	0	0	0	0	0	0.130003	-0.691039	3.53381	-0.195551	0.844962	NA	677846	ENSG00000200792	SNORA80A	small nucleolar RNA, H/ACA box 80A
0	1.04002	0	0	0	0	0	0	0.130003	-0.691039	3.53381	-0.195551	0.844962	NA	1826	ENSG00000171587	DSCAM	DS cell adhesion molecule
0	1.04002	0	0	0	0	0	0	0.130003	-0.691039	3.53381	-0.195551	0.844962	NA	54090	NA	LINC00111	long intergenic non-protein coding RNA 111
0	1.04002	0	0	0	0	0	0	0.130003	-0.691039	3.53381	-0.195551	0.844962	NA	100996401	NA	LOC100996401	transmembrane protein 191A
0	1.04002	0	0	0	0	0	0	0.130003	-0.691039	3.53381	-0.195551	0.844962	NA	8224	ENSG00000185666	SYN3	synapsin III
0	1.04002	0	0	0	0	0	0	0.130003	-0.691039	3.53381	-0.195551	0.844962	NA	25817	ENSG00000219438	TAFA5	TAFA chemokine like family member 5
0	1.04002	0	0	0	0	0	0	0.130003	-0.691039	3.53381	-0.195551	0.844962	NA	100526693	ENSG00000250151	ARPC4-TTLL3	ARPC4-TTLL3 readthrough
0	1.04002	0	0	0	0	0	0	0.130003	-0.691039	3.53381	-0.195551	0.844962	NA	2829	ENSG00000173578	XCR1	X-C motif chemokine receptor 1
0	1.04002	0	0	0	0	0	0	0.130003	-0.691039	3.53381	-0.195551	0.844962	NA	7134	ENSG00000114854	TNNC1	troponin C1, slow skeletal and cardiac type
0	1.04002	0	0	0	0	0	0	0.130003	-0.691039	3.53381	-0.195551	0.844962	NA	100874237	ENSG00000243715	CACNA2D3-AS1	CACNA2D3 antisense RNA 1
0	1.04002	0	0	0	0	0	0	0.130003	-0.691039	3.53381	-0.195551	0.844962	NA	101929238	ENSG00000242428	CFAP20DC-AS1	CFAP20DC antisense RNA 1
0	1.04002	0	0	0	0	0	0	0.130003	-0.691039	3.53381	-0.195551	0.844962	NA	84692	ENSG00000138483	CCDC54	coiled-coil domain containing 54
0	1.04002	0	0	0	0	0	0	0.130003	-0.691039	3.53381	-0.195551	0.844962	NA	100131117	ENSG00000241560	ZBTB20-AS1	ZBTB20 antisense RNA 1
0	1.04002	0	0	0	0	0	0	0.130003	-0.691039	3.53381	-0.195551	0.844962	NA	152015	ENSG00000114547	ROPN1B	rhophilin associated tail protein 1B
0	1.04002	0	0	0	0	0	0	0.130003	-0.691039	3.53381	-0.195551	0.844962	NA	102465496	ENSG00000278658	MIR6826	microRNA 6826
0	1.04002	0	0	0	0	0	0	0.130003	-0.691039	3.53381	-0.195551	0.844962	NA	1360	ENSG00000153002	CPB1	carboxypeptidase B1
0	1.04002	0	0	0	0	0	0	0.130003	-0.691039	3.53381	-0.195551	0.844962	NA	692107	ENSG00000212158	SNORD66	small nucleolar RNA, C/D box 66
0	1.04002	0	0	0	0	0	0	0.130003	-0.691039	3.53381	-0.195551	0.844962	NA	9370	ENSG00000181092	ADIPOQ	adiponectin, C1Q and collagen domain containing
0	1.04002	0	0	0	0	0	0	0.130003	-0.691039	3.53381	-0.195551	0.844962	NA	101410543	ENSG00000230266	XXYLT1-AS2	XXYLT1 antisense RNA 2
0	1.04002	0	0	0	0	0	0	0.130003	-0.691039	3.53381	-0.195551	0.844962	NA	2557	ENSG00000109158	GABRA4	gamma-aminobutyric acid type A receptor subunit alpha4
0	1.04002	0	0	0	0	0	0	0.130003	-0.691039	3.53381	-0.195551	0.844962	NA	326340	ENSG00000182223	ZAR1	zygote arrest 1
0	1.04002	0	0	0	0	0	0	0.130003	-0.691039	3.53381	-0.195551	0.844962	NA	2160	ENSG00000088926	F11	coagulation factor XI
0	1.04002	0	0	0	0	0	0	0.130003	-0.691039	3.53381	-0.195551	0.844962	NA	133584	ENSG00000164318	EGFLAM	EGF like, fibronectin type III and laminin G domains
0	1.04002	0	0	0	0	0	0	0.130003	-0.691039	3.53381	-0.195551	0.844962	NA	441081	NA	LOC441081	POM121 membrane glycoprotein (rat) pseudogene
0	1.04002	0	0	0	0	0	0	0.130003	-0.691039	3.53381	-0.195551	0.844962	NA	85480	ENSG00000145777	TSLP	thymic stromal lymphopoietin
0	1.04002	0	0	0	0	0	0	0.130003	-0.691039	3.53381	-0.195551	0.844962	NA	101927766	ENSG00000253311	LINC01847	long intergenic non-protein coding RNA 1847
0	1.04002	0	0	0	0	0	0	0.130003	-0.691039	3.53381	-0.195551	0.844962	NA	728554	ENSG00000170089	LOC728554	THO complex 3 pseudogene
0	1.04002	0	0	0	0	0	0	0.130003	-0.691039	3.53381	-0.195551	0.844962	NA	100188992	NA	TRV-AAC2-1	tRNA-Val (anticodon AAC) 2-1
0	1.04002	0	0	0	0	0	0	0.130003	-0.691039	3.53381	-0.195551	0.844962	NA	405754	ENSG00000244476	ERVFRD-1	endogenous retrovirus group FRD member 1, envelope
0	1.04002	0	0	0	0	0	0	0.130003	-0.691039	3.53381	-0.195551	0.844962	NA	100189158	NA	TRD-GTC2-6	tRNA-Asp (anticodon GTC) 2-6
0	1.04002	0	0	0	0	0	0	0.130003	-0.691039	3.53381	-0.195551	0.844962	NA	717	ENSG00000166278	C2	complement C2
0	1.04002	0	0	0	0	0	0	0.130003	-0.691039	3.53381	-0.195551	0.844962	NA	9278	ENSG00000236104	ZBTB22	zinc finger and BTB domain containing 22
0	1.04002	0	0	0	0	0	0	0.130003	-0.691039	3.53381	-0.195551	0.844962	NA	79865	ENSG00000112195	TREML2	triggering receptor expressed on myeloid cells like 2
0	1.04002	0	0	0	0	0	0	0.130003	-0.691039	3.53381	-0.195551	0.844962	NA	100616352	ENSG00000266619	MIR4642	microRNA 4642
0	1.04002	0	0	0	0	0	0	0.130003	-0.691039	3.53381	-0.195551	0.844962	NA	4224	ENSG00000112818	MEP1A	meprin A subunit alpha
0	1.04002	0	0	0	0	0	0	0.130003	-0.691039	3.53381	-0.195551	0.844962	NA	101930010	NA	DST-AS1	DST antisense RNA 1
0	1.04002	0	0	0	0	0	0	0.130003	-0.691039	3.53381	-0.195551	0.844962	NA	441161	ENSG00000203907	OOEP	oocyte expressed protein
0	1.04002	0	0	0	0	0	0	0.130003	-0.691039	3.53381	-0.195551	0.844962	NA	100507203	ENSG00000256162	SMLR1	small leucine rich protein 1
0	1.04002	0	0	0	0	0	0	0.130003	-0.691039	3.53381	-0.195551	0.844962	NA	100507254	ENSG00000228495	LINC01013	long intergenic non-protein coding RNA 1013
0	1.04002	0	0	0	0	0	0	0.130003	-0.691039	3.53381	-0.195551	0.844962	NA	154089	NA	LINC01312	long intergenic non-protein coding RNA 1312
0	1.04002	0	0	0	0	0	0	0.130003	-0.691039	3.53381	-0.195551	0.844962	NA	441239	ENSG00000189316	LOC441239	uncharacterized LOC441239
0	1.04002	0	0	0	0	0	0	0.130003	-0.691039	3.53381	-0.195551	0.844962	NA	389549	ENSG00000128610	FEZF1	FEZ family zinc finger 1
0	1.04002	0	0	0	0	0	0	0.130003	-0.691039	3.53381	-0.195551	0.844962	NA	102465139	ENSG00000276137	MIR6133	microRNA 6133
0	1.04002	0	0	0	0	0	0	0.130003	-0.691039	3.53381	-0.195551	0.844962	NA	23601	ENSG00000258227	CLEC5A	C-type lectin domain containing 5A
0	1.04002	0	0	0	0	0	0	0.130003	-0.691039	3.53381	-0.195551	0.844962	NA	606553	ENSG00000255394	C8orf49	chromosome 8 putative open reading frame 49
0	1.04002	0	0	0	0	0	0	0.130003	-0.691039	3.53381	-0.195551	0.844962	NA	101929237	ENSG00000248738	LOC101929237	uncharacterized LOC101929237
0	1.04002	0	0	0	0	0	0	0.130003	-0.691039	3.53381	-0.195551	0.844962	NA	3641	ENSG00000120211	INSL4	insulin like 4
0	1.04002	0	0	0	0	0	0	0.130003	-0.691039	3.53381	-0.195551	0.844962	NA	100506422	ENSG00000276759	LOC100506422	putative deoxyuridine 5'-triphosphate nucleotidohydrolase-like protein FLJ16323
0	1.04002	0	0	0	0	0	0	0.130003	-0.691039	3.53381	-0.195551	0.844962	NA	100132154	NA	LOC100132154	ankyrin repeat domain 30B pseudogene
0	1.04002	0	0	0	0	0	0	0.130003	-0.691039	3.53381	-0.195551	0.844962	NA	5239	ENSG00000154330	PGM5	phosphoglucomutase 5
0	1.04002	0	0	0	0	0	0	0.130003	-0.691039	3.53381	-0.195551	0.844962	NA	101929748	ENSG00000288062	LOC101929748	uncharacterized LOC101929748
0	1.04002	0	0	0	0	0	0	0.130003	-0.691039	3.53381	-0.195551	0.844962	NA	158435	NA	LOC158435	uncharacterized LOC158435
0	1.04002	0	0	0	0	0	0	0.130003	-0.691039	3.53381	-0.195551	0.844962	NA	5004	ENSG00000229314	ORM1	orosomucoid 1
0	1.04002	0	0	0	0	0	0	0.130003	-0.691039	3.53381	-0.195551	0.844962	NA	347168	ENSG00000136834	OR1J1	olfactory receptor family 1 subfamily J member 1
0	1.04002	0	0	0	0	0	0	0.130003	-0.691039	3.53381	-0.195551	0.844962	NA	2742	ENSG00000101958	GLRA2	glycine receptor alpha 2
0	1.04002	0	0	0	0	0	0	0.130003	-0.691039	3.53381	-0.195551	0.844962	NA	22866	ENSG00000149970	CNKSR2	connector enhancer of kinase suppressor of Ras 2
0	1.04002	0	0	0	0	0	0	0.130003	-0.691039	3.53381	-0.195551	0.844962	NA	170302	ENSG00000004848	ARX	aristaless related homeobox
0	1.04002	0	0	0	0	0	0	0.130003	-0.691039	3.53381	-0.195551	0.844962	NA	100132831	NA	TNIP2P1	TNIP2 pseudogene 1
0	1.04002	0	0	0	0	0	0	0.130003	-0.691039	3.53381	-0.195551	0.844962	NA	100463488	ENSG00000256045	MTRNR2L10	MT-RNR2 like 10
0	1.04002	0	0	0	0	0	0	0.130003	-0.691039	3.53381	-0.195551	0.844962	NA	541466	ENSG00000268940	CT45A1	cancer/testis antigen family 45 member A1
0	1.04002	0	0	0	0	0	0	0.130003	-0.691039	3.53381	-0.195551	0.844962	NA	102723631	ENSG00000269586	CT45A10	cancer/testis antigen family 45 member A10
0	1.04002	0	0	0	0	0	0	0.130003	-0.691039	3.53381	-0.195551	0.844962	NA	139378	ENSG00000156920	ADGRG4	adhesion G protein-coupled receptor G4
0	1.04002	0	0	0	0	0	0	0.130003	-0.691039	3.53381	-0.195551	0.844962	NA	101928917	ENSG00000283697	HSFX3	heat shock transcription factor family, X-linked member 3
0	1.04002	0	0	0	0	0	0	0.130003	-0.691039	3.53381	-0.195551	0.844962	NA	5956	ENSG00000102076	OPN1LW	opsin 1, long wave sensitive
0	0	0	1.13297	0	0	0	0	0.141621	-0.691039	3.53381	-0.195551	0.844962	NA	10218	ENSG00000171819	ANGPTL7	angiopoietin like 7
0	0	0	1.13297	0	0	0	0	0.141621	-0.691039	3.53381	-0.195551	0.844962	NA	102724659	ENSG00000177553	C1orf167-AS1	C1orf167 antisense RNA 1
0	0	0	1.13297	0	0	0	0	0.141621	-0.691039	3.53381	-0.195551	0.844962	NA	677774	ENSG00000252947	SCARNA1	small Cajal body-specific RNA 1
0	0	0	1.13297	0	0	0	0	0.141621	-0.691039	3.53381	-0.195551	0.844962	NA	284656	ENSG00000183317	EPHA10	EPH receptor A10
0	0	0	1.13297	0	0	0	0	0.141621	-0.691039	3.53381	-0.195551	0.844962	NA	339442	ENSG00000237290	LINC01343	long intergenic non-protein coding RNA 1343
0	0	0	1.13297	0	0	0	0	0.141621	-0.691039	3.53381	-0.195551	0.844962	NA	199974	ENSG00000186160	CYP4Z1	cytochrome P450 family 4 subfamily Z member 1
0	0	0	1.13297	0	0	0	0	0.141621	-0.691039	3.53381	-0.195551	0.844962	NA	100616189	ENSG00000265538	MIR4421	microRNA 4421
0	0	0	1.13297	0	0	0	0	0.141621	-0.691039	3.53381	-0.195551	0.844962	NA	6512	ENSG00000162383	SLC1A7	solute carrier family 1 member 7
0	0	0	1.13297	0	0	0	0	0.141621	-0.691039	3.53381	-0.195551	0.844962	NA	101926944	NA	LOC101926944	uncharacterized LOC101926944
0	0	0	1.13297	0	0	0	0	0.141621	-0.691039	3.53381	-0.195551	0.844962	NA	100996570	ENSG00000237928	NFIA-AS2	NFIA antisense RNA 2
0	0	0	1.13297	0	0	0	0	0.141621	-0.691039	3.53381	-0.195551	0.844962	NA	163782	ENSG00000132854	KANK4	KN motif and ankyrin repeat domains 4
0	0	0	1.13297	0	0	0	0	0.141621	-0.691039	3.53381	-0.195551	0.844962	NA	101927560	ENSG00000233008	LOC101927560	uncharacterized LOC101927560
0	0	0	1.13297	0	0	0	0	0.141621	-0.691039	3.53381	-0.195551	0.844962	NA	101929798	ENSG00000275585	PDE4DIPP4	PDE4DIP pseudogene 4
0	0	0	1.13297	0	0	0	0	0.141621	-0.691039	3.53381	-0.195551	0.844962	NA	26860	ENSG00000238825	RNVU1-2	RNA, variant U1 small nuclear 2
0	0	0	1.13297	0	0	0	0	0.141621	-0.691039	3.53381	-0.195551	0.844962	NA	100132111	NA	C2CD4D-AS1	C2CD4D and THEM5 antisense RNA 1
0	0	0	1.13297	0	0	0	0	0.141621	-0.691039	3.53381	-0.195551	0.844962	NA	54544	ENSG00000169509	CRCT1	cysteine rich C-terminal 1
0	0	0	1.13297	0	0	0	0	0.141621	-0.691039	3.53381	-0.195551	0.844962	NA	83417	ENSG00000163518	FCRL4	Fc receptor like 4
0	0	0	1.13297	0	0	0	0	0.141621	-0.691039	3.53381	-0.195551	0.844962	NA	79368	ENSG00000132704	FCRL2	Fc receptor like 2
0	0	0	1.13297	0	0	0	0	0.141621	-0.691039	3.53381	-0.195551	0.844962	NA	8832	ENSG00000066294	CD84	CD84 molecule
0	0	0	1.13297	0	0	0	0	0.141621	-0.691039	3.53381	-0.195551	0.844962	NA	6846	ENSG00000143185	XCL2	X-C motif chemokine ligand 2
0	0	0	1.13297	0	0	0	0	0.141621	-0.691039	3.53381	-0.195551	0.844962	NA	85397	ENSG00000135824	RGS8	regulator of G protein signaling 8
0	0	0	1.13297	0	0	0	0	0.141621	-0.691039	3.53381	-0.195551	0.844962	NA	100422894	ENSG00000283876	MIR4260	microRNA 4260
0	0	0	1.13297	0	0	0	0	0.141621	-0.691039	3.53381	-0.195551	0.844962	NA	100313769	NA	MIR320B2	microRNA 320b-2
0	0	0	1.13297	0	0	0	0	0.141621	-0.691039	3.53381	-0.195551	0.844962	NA	100506795	ENSG00000231768	LINC01354	long intergenic non-protein coding RNA 1354
0	0	0	1.13297	0	0	0	0	0.141621	-0.691039	3.53381	-0.195551	0.844962	NA	100505502	NA	LOC100505502	putative UPF0607 protein FLJ37424
0	0	0	1.13297	0	0	0	0	0.141621	-0.691039	3.53381	-0.195551	0.844962	NA	101929662	ENSG00000224504	LOC101929662	uncharacterized LOC101929662
0	0	0	1.13297	0	0	0	0	0.141621	-0.691039	3.53381	-0.195551	0.844962	NA	101927049	ENSG00000232913	PLCE1-AS2	PLCE1 antisense RNA 2
0	0	0	1.13297	0	0	0	0	0.141621	-0.691039	3.53381	-0.195551	0.844962	NA	5407	ENSG00000187021	PNLIPRP1	pancreatic lipase related protein 1
0	0	0	1.13297	0	0	0	0	0.141621	-0.691039	3.53381	-0.195551	0.844962	NA	390037	ENSG00000232268	OR52I1	olfactory receptor family 52 subfamily I member 1
0	0	0	1.13297	0	0	0	0	0.141621	-0.691039	3.53381	-0.195551	0.844962	NA	494141	ENSG00000189332	SLC25A51P4	SLC25A51 pseudogene 4
0	0	0	1.13297	0	0	0	0	0.141621	-0.691039	3.53381	-0.195551	0.844962	NA	100528017	ENSG00000255071	SAA2-SAA4	SAA2-SAA4 readthrough
0	0	0	1.13297	0	0	0	0	0.141621	-0.691039	3.53381	-0.195551	0.844962	NA	100189238	NA	TRK-TTT5-1	tRNA-Lys (anticodon TTT) 5-1
0	0	0	1.13297	0	0	0	0	0.141621	-0.691039	3.53381	-0.195551	0.844962	NA	838	ENSG00000137757	CASP5	caspase 5
0	0	0	1.13297	0	0	0	0	0.141621	-0.691039	3.53381	-0.195551	0.844962	NA	53826	ENSG00000137726	FXYD6	FXYD domain containing ion transport regulator 6
0	0	0	1.13297	0	0	0	0	0.141621	-0.691039	3.53381	-0.195551	0.844962	NA	100526771	NA	SMIM35	small integral membrane protein 35
0	0	0	1.13297	0	0	0	0	0.141621	-0.691039	3.53381	-0.195551	0.844962	NA	170482	ENSG00000198178	CLEC4C	C-type lectin domain family 4 member C
0	0	0	1.13297	0	0	0	0	0.141621	-0.691039	3.53381	-0.195551	0.844962	NA	144203	ENSG00000177359	OVOS2	alpha-2-macroglobulin like 1 pseudogene
0	0	0	1.13297	0	0	0	0	0.141621	-0.691039	3.53381	-0.195551	0.844962	NA	341359	ENSG00000110975	SYT10	synaptotagmin 10
0	0	0	1.13297	0	0	0	0	0.141621	-0.691039	3.53381	-0.195551	0.844962	NA	407016	ENSG00000207789	MIR26A2	microRNA 26a-2
0	0	0	1.13297	0	0	0	0	0.141621	-0.691039	3.53381	-0.195551	0.844962	NA	100506869	ENSG00000258231	LOC100506869	uncharacterized LOC100506869
0	0	0	1.13297	0	0	0	0	0.141621	-0.691039	3.53381	-0.195551	0.844962	NA	100507195	ENSG00000251301	LINC02384	long intergenic non-protein coding RNA 2384
0	0	0	1.13297	0	0	0	0	0.141621	-0.691039	3.53381	-0.195551	0.844962	NA	102724663	ENSG00000257467	PPFIA2-AS1	PPFIA2 antisense RNA 1
0	0	0	1.13297	0	0	0	0	0.141621	-0.691039	3.53381	-0.195551	0.844962	NA	59341	ENSG00000111199	TRPV4	transient receptor potential cation channel subfamily V member 4
0	0	0	1.13297	0	0	0	0	0.141621	-0.691039	3.53381	-0.195551	0.844962	NA	100873767	ENSG00000207518	RNU6-59P	RNA, U6 small nuclear 59, pseudogene
0	0	0	1.13297	0	0	0	0	0.141621	-0.691039	3.53381	-0.195551	0.844962	NA	1045	ENSG00000165556	CDX2	caudal type homeobox 2
0	0	0	1.13297	0	0	0	0	0.141621	-0.691039	3.53381	-0.195551	0.844962	NA	100507099	NA	FRY-AS1	FRY antisense RNA 1
0	0	0	1.13297	0	0	0	0	0.141621	-0.691039	3.53381	-0.195551	0.844962	NA	100874241	ENSG00000236581	STARD13-AS	STARD13 antisense RNA
0	0	0	1.13297	0	0	0	0	0.141621	-0.691039	3.53381	-0.195551	0.844962	NA	144817	ENSG00000235097	LINC00330	long intergenic non-protein coding RNA 330
0	0	0	1.13297	0	0	0	0	0.141621	-0.691039	3.53381	-0.195551	0.844962	NA	100616182	ENSG00000266052	MIR4500	microRNA 4500
0	0	0	1.13297	0	0	0	0	0.141621	-0.691039	3.53381	-0.195551	0.844962	NA	28674	ENSG00000211785	TRAV12-1	T cell receptor alpha variable 12-1
0	0	0	1.13297	0	0	0	0	0.141621	-0.691039	3.53381	-0.195551	0.844962	NA	8748	ENSG00000134007	ADAM20	ADAM metallopeptidase domain 20
0	0	0	1.13297	0	0	0	0	0.141621	-0.691039	3.53381	-0.195551	0.844962	NA	400238	ENSG00000233208	LINC00642	long intergenic non-protein coding RNA 642
0	0	0	1.13297	0	0	0	0	0.141621	-0.691039	3.53381	-0.195551	0.844962	NA	10516	ENSG00000140092	FBLN5	fibulin 5
0	0	0	1.13297	0	0	0	0	0.141621	-0.691039	3.53381	-0.195551	0.844962	NA	647286	ENSG00000227729	RD3L	retinal degeneration 3 like
0	0	0	1.13297	0	0	0	0	0.141621	-0.691039	3.53381	-0.195551	0.844962	NA	283683	ENSG00000274253	LOC283683	uncharacterized LOC283683
0	0	0	1.13297	0	0	0	0	0.141621	-0.691039	3.53381	-0.195551	0.844962	NA	100132979	ENSG00000175676	GOLGA8DP	golgin A8 family member D, pseudogene
0	0	0	1.13297	0	0	0	0	0.141621	-0.691039	3.53381	-0.195551	0.844962	NA	101928174	ENSG00000250007	LOC101928174	uncharacterized LOC101928174
0	0	0	1.13297	0	0	0	0	0.141621	-0.691039	3.53381	-0.195551	0.844962	NA	100313886	ENSG00000253030	MIR2116	microRNA 2116
0	0	0	1.13297	0	0	0	0	0.141621	-0.691039	3.53381	-0.195551	0.844962	NA	104472713	ENSG00000245750	PCAT29	prostate cancer associated transcript 29
0	0	0	1.13297	0	0	0	0	0.141621	-0.691039	3.53381	-0.195551	0.844962	NA	161514	ENSG00000167139	TBC1D21	TBC1 domain family member 21
0	0	0	1.13297	0	0	0	0	0.141621	-0.691039	3.53381	-0.195551	0.844962	NA	100422841	ENSG00000265871	MIR3174	microRNA 3174
0	0	0	1.13297	0	0	0	0	0.141621	-0.691039	3.53381	-0.195551	0.844962	NA	3040	ENSG00000188536	HBA2	hemoglobin subunit alpha 2
0	0	0	1.13297	0	0	0	0	0.141621	-0.691039	3.53381	-0.195551	0.844962	NA	100423012	ENSG00000265820	MIR3177	microRNA 3177
0	0	0	1.13297	0	0	0	0	0.141621	-0.691039	3.53381	-0.195551	0.844962	NA	100189020	NA	TRP-AGG1-1	tRNA-Pro (anticodon AGG) 1-1
0	0	0	1.13297	0	0	0	0	0.141621	-0.691039	3.53381	-0.195551	0.844962	NA	146542	ENSG00000229809	ZNF688	zinc finger protein 688
0	0	0	1.13297	0	0	0	0	0.141621	-0.691039	3.53381	-0.195551	0.844962	NA	55065	ENSG00000132517	SLC52A1	solute carrier family 52 member 1
0	0	0	1.13297	0	0	0	0	0.141621	-0.691039	3.53381	-0.195551	0.844962	NA	100189037	NA	TRS-CGA1-1	tRNA-Ser (anticodon CGA) 1-1
0	0	0	1.13297	0	0	0	0	0.141621	-0.691039	3.53381	-0.195551	0.844962	NA	339260	ENSG00000233098	LOC339260	uncharacterized LOC339260
0	0	0	1.13297	0	0	0	0	0.141621	-0.691039	3.53381	-0.195551	0.844962	NA	100616277	ENSG00000263583	MIR4522	microRNA 4522
0	0	0	1.13297	0	0	0	0	0.141621	-0.691039	3.53381	-0.195551	0.844962	NA	125113	ENSG00000213424	KRT222	keratin 222
0	0	0	1.13297	0	0	0	0	0.141621	-0.691039	3.53381	-0.195551	0.844962	NA	2538	ENSG00000131482	G6PC	glucose-6-phosphatase catalytic subunit
0	0	0	1.13297	0	0	0	0	0.141621	-0.691039	3.53381	-0.195551	0.844962	NA	4222	ENSG00000005102	MEOX1	mesenchyme homeobox 1
0	0	0	1.13297	0	0	0	0	0.141621	-0.691039	3.53381	-0.195551	0.844962	NA	100847067	ENSG00000264999	MIR5089	microRNA 5089
0	0	0	1.13297	0	0	0	0	0.141621	-0.691039	3.53381	-0.195551	0.844962	NA	924	ENSG00000173762	CD7	CD7 molecule
0	0	0	1.13297	0	0	0	0	0.141621	-0.691039	3.53381	-0.195551	0.844962	NA	374864	ENSG00000166960	CCDC178	coiled-coil domain containing 178
0	0	0	1.13297	0	0	0	0	0.141621	-0.691039	3.53381	-0.195551	0.844962	NA	284274	ENSG00000206026	SMIM21	small integral membrane protein 21
0	0	0	1.13297	0	0	0	0	0.141621	-0.691039	3.53381	-0.195551	0.844962	NA	105372277	NA	NA	NA
0	0	0	1.13297	0	0	0	0	0.141621	-0.691039	3.53381	-0.195551	0.844962	NA	388512	ENSG00000187912	CLEC17A	C-type lectin domain containing 17A
0	0	0	1.13297	0	0	0	0	0.141621	-0.691039	3.53381	-0.195551	0.844962	NA	126410	ENSG00000171954	CYP4F22	cytochrome P450 family 4 subfamily F member 22
0	0	0	1.13297	0	0	0	0	0.141621	-0.691039	3.53381	-0.195551	0.844962	NA	400680	ENSG00000268658	LINC00664	long intergenic non-protein coding RNA 664
0	0	0	1.13297	0	0	0	0	0.141621	-0.691039	3.53381	-0.195551	0.844962	NA	148213	ENSG00000196172	ZNF681	zinc finger protein 681
0	0	0	1.13297	0	0	0	0	0.141621	-0.691039	3.53381	-0.195551	0.844962	NA	3171	ENSG00000170608	FOXA3	forkhead box A3
0	0	0	1.13297	0	0	0	0	0.141621	-0.691039	3.53381	-0.195551	0.844962	NA	284312	ENSG00000152467	ZSCAN1	zinc finger and SCAN domain containing 1
0	0	0	1.13297	0	0	0	0	0.141621	-0.691039	3.53381	-0.195551	0.844962	NA	150622	NA	SILC1	sciatic injury induced lincRNA upregulator of SOX11
0	0	0	1.13297	0	0	0	0	0.141621	-0.691039	3.53381	-0.195551	0.844962	NA	692209	ENSG00000264994	SNORD92	small nucleolar RNA, C/D box 92
0	0	0	1.13297	0	0	0	0	0.141621	-0.691039	3.53381	-0.195551	0.844962	NA	391365	ENSG00000138068	SULT6B1	sulfotransferase family 6B member 1
0	0	0	1.13297	0	0	0	0	0.141621	-0.691039	3.53381	-0.195551	0.844962	NA	28910	NA	IGKV3-31	immunoglobulin kappa variable 3-31 (pseudogene)
0	0	0	1.13297	0	0	0	0	0.141621	-0.691039	3.53381	-0.195551	0.844962	NA	100422928	ENSG00000264157	MIR3127	microRNA 3127
0	0	0	1.13297	0	0	0	0	0.141621	-0.691039	3.53381	-0.195551	0.844962	NA	101927360	ENSG00000234781	LINC01103	long intergenic non-protein coding RNA 1103
0	0	0	1.13297	0	0	0	0	0.141621	-0.691039	3.53381	-0.195551	0.844962	NA	728378	ENSG00000196604	POTEF	POTE ankyrin domain family member F
0	0	0	1.13297	0	0	0	0	0.141621	-0.691039	3.53381	-0.195551	0.844962	NA	728773	NA	PABPC1P2	poly(A) binding protein cytoplasmic 1 pseudogene 2
0	0	0	1.13297	0	0	0	0	0.141621	-0.691039	3.53381	-0.195551	0.844962	NA	100302130	ENSG00000221628	MIR1302-4	microRNA 1302-4
0	0	0	1.13297	0	0	0	0	0.141621	-0.691039	3.53381	-0.195551	0.844962	NA	100533179	ENSG00000258984	UBE2F-SCLY	UBE2F-SCLY readthrough (NMD candidate)
0	0	0	1.13297	0	0	0	0	0.141621	-0.691039	3.53381	-0.195551	0.844962	NA	100528031	NA	FKBP1A-SDCBP2	FKBP1A-SDCBP2 readthrough (NMD candidate)
0	0	0	1.13297	0	0	0	0	0.141621	-0.691039	3.53381	-0.195551	0.844962	NA	128646	ENSG00000125900	SIRPD	signal regulatory protein delta
0	0	0	1.13297	0	0	0	0	0.141621	-0.691039	3.53381	-0.195551	0.844962	NA	140870	ENSG00000243543	WFDC6	WAP four-disulfide core domain 6
0	0	0	1.13297	0	0	0	0	0.141621	-0.691039	3.53381	-0.195551	0.844962	NA	57119	ENSG00000101448	EPPIN	epididymal peptidase inhibitor
0	0	0	1.13297	0	0	0	0	0.141621	-0.691039	3.53381	-0.195551	0.844962	NA	128602	ENSG00000124237	C20orf85	chromosome 20 open reading frame 85
0	0	0	1.13297	0	0	0	0	0.141621	-0.691039	3.53381	-0.195551	0.844962	NA	100192386	ENSG00000275620	FLJ16779	uncharacterized LOC100192386
0	0	0	1.13297	0	0	0	0	0.141621	-0.691039	3.53381	-0.195551	0.844962	NA	101928604	NA	ZBTB46-AS1	ZBTB46 antisense RNA 1
0	0	0	1.13297	0	0	0	0	0.141621	-0.691039	3.53381	-0.195551	0.844962	NA	246312	ENSG00000240770	C21orf91-OT1	C21orf91 overlapping transcript 1
0	0	0	1.13297	0	0	0	0	0.141621	-0.691039	3.53381	-0.195551	0.844962	NA	53820	ENSG00000183145	RIPPLY3	ripply transcriptional repressor 3
0	0	0	1.13297	0	0	0	0	0.141621	-0.691039	3.53381	-0.195551	0.844962	NA	3772	ENSG00000157551	KCNJ15	potassium inwardly rectifying channel subfamily J member 15
0	0	0	1.13297	0	0	0	0	0.141621	-0.691039	3.53381	-0.195551	0.844962	NA	28765	ENSG00000253752	IGLVI-63	immunoglobulin lambda variable (I)-63 (pseudogene)
0	0	0	1.13297	0	0	0	0	0.141621	-0.691039	3.53381	-0.195551	0.844962	NA	102466198	ENSG00000277872	MIR6817	microRNA 6817
0	0	0	1.13297	0	0	0	0	0.141621	-0.691039	3.53381	-0.195551	0.844962	NA	100500833	NA	NA	NA
0	0	0	1.13297	0	0	0	0	0.141621	-0.691039	3.53381	-0.195551	0.844962	NA	80852	ENSG00000144596	GRIP2	glutamate receptor interacting protein 2
0	0	0	1.13297	0	0	0	0	0.141621	-0.691039	3.53381	-0.195551	0.844962	NA	646498	ENSG00000236980	C3orf84	chromosome 3 open reading frame 84
0	0	0	1.13297	0	0	0	0	0.141621	-0.691039	3.53381	-0.195551	0.844962	NA	100873993	ENSG00000239799	ITIH4-AS1	ITIH4 antisense RNA 1
0	0	0	1.13297	0	0	0	0	0.141621	-0.691039	3.53381	-0.195551	0.844962	NA	102465866	ENSG00000275789	MIR8064	microRNA 8064
0	0	0	1.13297	0	0	0	0	0.141621	-0.691039	3.53381	-0.195551	0.844962	NA	2850	ENSG00000170837	GPR27	G protein-coupled receptor 27
0	0	0	1.13297	0	0	0	0	0.141621	-0.691039	3.53381	-0.195551	0.844962	NA	846	ENSG00000036828	CASR	calcium sensing receptor
0	0	0	1.13297	0	0	0	0	0.141621	-0.691039	3.53381	-0.195551	0.844962	NA	131149	ENSG00000182447	OTOL1	otolin 1
0	0	0	1.13297	0	0	0	0	0.141621	-0.691039	3.53381	-0.195551	0.844962	NA	100874244	NA	NAALADL2-AS2	NAALADL2 antisense RNA 2
0	0	0	1.13297	0	0	0	0	0.141621	-0.691039	3.53381	-0.195551	0.844962	NA	100379220	ENSG00000215367	TMED11P	transmembrane p24 trafficking protein 11, pseudogene
0	0	0	1.13297	0	0	0	0	0.141621	-0.691039	3.53381	-0.195551	0.844962	NA	101929071	ENSG00000250634	LINC01182	long intergenic non-protein coding RNA 1182
0	0	0	1.13297	0	0	0	0	0.141621	-0.691039	3.53381	-0.195551	0.844962	NA	644145	ENSG00000250821	EXOC1L	exocyst complex component 1 like
0	0	0	1.13297	0	0	0	0	0.141621	-0.691039	3.53381	-0.195551	0.844962	NA	5473	ENSG00000163736	PPBP	pro-platelet basic protein
0	0	0	1.13297	0	0	0	0	0.141621	-0.691039	3.53381	-0.195551	0.844962	NA	22915	ENSG00000138722	MMRN1	multimerin 1
0	0	0	1.13297	0	0	0	0	0.141621	-0.691039	3.53381	-0.195551	0.844962	NA	101929741	ENSG00000281731	METTL14-DT	METTL14 divergent transcript
0	0	0	1.13297	0	0	0	0	0.141621	-0.691039	3.53381	-0.195551	0.844962	NA	5458	ENSG00000151615	POU4F2	POU class 4 homeobox 2
0	0	0	1.13297	0	0	0	0	0.141621	-0.691039	3.53381	-0.195551	0.844962	NA	51802	ENSG00000256394	ASIC5	acid sensing ion channel subunit family member 5
0	0	0	1.13297	0	0	0	0	0.141621	-0.691039	3.53381	-0.195551	0.844962	NA	100996325	NA	LOC100996325	uncharacterized LOC100996325
0	0	0	1.13297	0	0	0	0	0.141621	-0.691039	3.53381	-0.195551	0.844962	NA	101929745	ENSG00000248461	LINC02119	long intergenic non-protein coding RNA 2119
0	0	0	1.13297	0	0	0	0	0.141621	-0.691039	3.53381	-0.195551	0.844962	NA	100129792	ENSG00000198865	CCDC152	coiled-coil domain containing 152
0	0	0	1.13297	0	0	0	0	0.141621	-0.691039	3.53381	-0.195551	0.844962	NA	170591	ENSG00000171643	S100Z	S100 calcium binding protein Z
0	0	0	1.13297	0	0	0	0	0.141621	-0.691039	3.53381	-0.195551	0.844962	NA	153163	ENSG00000250328	MGC32805	uncharacterized LOC153163
0	0	0	1.13297	0	0	0	0	0.141621	-0.691039	3.53381	-0.195551	0.844962	NA	8382	ENSG00000112981	NME5	NME/NM23 family member 5
0	0	0	1.13297	0	0	0	0	0.141621	-0.691039	3.53381	-0.195551	0.844962	NA	255187	ENSG00000250072	SH3TC2-DT	SH3TC2 divergent transcript
0	0	0	1.13297	0	0	0	0	0.141621	-0.691039	3.53381	-0.195551	0.844962	NA	728095	NA	SLIT3-AS1	SLIT3 antisense RNA 1
0	0	0	1.13297	0	0	0	0	0.141621	-0.691039	3.53381	-0.195551	0.844962	NA	101928033	ENSG00000253647	KCNIP1-OT1	KCNIP1 overlapping transcript 1
0	0	0	1.13297	0	0	0	0	0.141621	-0.691039	3.53381	-0.195551	0.844962	NA	3009	ENSG00000184357	H1-5	H1.5 linker histone, cluster member
0	0	0	1.13297	0	0	0	0	0.141621	-0.691039	3.53381	-0.195551	0.844962	NA	222696	ENSG00000187987	ZSCAN23	zinc finger and SCAN domain containing 23
0	0	0	1.13297	0	0	0	0	0.141621	-0.691039	3.53381	-0.195551	0.844962	NA	80862	ENSG00000204623	ZNRD1ASP	zinc ribbon domain containing 1 antisense, pseudogene
0	0	0	1.13297	0	0	0	0	0.141621	-0.691039	3.53381	-0.195551	0.844962	NA	1769	ENSG00000124721	DNAH8	dynein axonemal heavy chain 8
0	0	0	1.13297	0	0	0	0	0.141621	-0.691039	3.53381	-0.195551	0.844962	NA	100616178	ENSG00000266494	MIR4641	microRNA 4641
0	0	0	1.13297	0	0	0	0	0.141621	-0.691039	3.53381	-0.195551	0.844962	NA	53405	ENSG00000112782	CLIC5	chloride intracellular channel 5
0	0	0	1.13297	0	0	0	0	0.141621	-0.691039	3.53381	-0.195551	0.844962	NA	100847075	ENSG00000264056	MIR5685	microRNA 5685
0	0	0	1.13297	0	0	0	0	0.141621	-0.691039	3.53381	-0.195551	0.844962	NA	85413	ENSG00000004809	SLC22A16	solute carrier family 22 member 16
0	0	0	1.13297	0	0	0	0	0.141621	-0.691039	3.53381	-0.195551	0.844962	NA	340146	ENSG00000182747	SLC35D3	solute carrier family 35 member D3
0	0	0	1.13297	0	0	0	0	0.141621	-0.691039	3.53381	-0.195551	0.844962	NA	101927721	ENSG00000232301	LNCPRESS1	lncRNA p53 regulated and ESC associated 1
0	0	0	1.13297	0	0	0	0	0.141621	-0.691039	3.53381	-0.195551	0.844962	NA	100506682	ENSG00000226770	LOC100506682	uncharacterized LOC100506682
0	0	0	1.13297	0	0	0	0	0.141621	-0.691039	3.53381	-0.195551	0.844962	NA	6084	ENSG00000201098	RNY1	RNA, Ro60-associated Y1
0	0	0	1.13297	0	0	0	0	0.141621	-0.691039	3.53381	-0.195551	0.844962	NA	349196	NA	LINC00965	long intergenic non-protein coding RNA 965
0	0	0	1.13297	0	0	0	0	0.141621	-0.691039	3.53381	-0.195551	0.844962	NA	377630	ENSG00000223443	USP17L2	ubiquitin specific peptidase 17 like family member 2
0	0	0	1.13297	0	0	0	0	0.141621	-0.691039	3.53381	-0.195551	0.844962	NA	6570	ENSG00000036565	SLC18A1	solute carrier family 18 member A1
0	0	0	1.13297	0	0	0	0	0.141621	-0.691039	3.53381	-0.195551	0.844962	NA	286133	ENSG00000168079	SCARA5	scavenger receptor class A member 5
0	0	0	1.13297	0	0	0	0	0.141621	-0.691039	3.53381	-0.195551	0.844962	NA	286183	ENSG00000185942	NKAIN3	sodium/potassium transporting ATPase interacting 3
0	0	0	1.13297	0	0	0	0	0.141621	-0.691039	3.53381	-0.195551	0.844962	NA	158035	ENSG00000283945	LINC00032	long intergenic non-protein coding RNA 32
0	0	0	1.13297	0	0	0	0	0.141621	-0.691039	3.53381	-0.195551	0.844962	NA	347252	ENSG00000137142	IGFBPL1	insulin like growth factor binding protein like 1
0	0	0	1.13297	0	0	0	0	0.141621	-0.691039	3.53381	-0.195551	0.844962	NA	389730	ENSG00000185775	SPATA31A6	SPATA31 subfamily A member 6
0	0	0	1.13297	0	0	0	0	0.141621	-0.691039	3.53381	-0.195551	0.844962	NA	1539	ENSG00000155833	CYLC2	cylicin 2
0	0	0	1.13297	0	0	0	0	0.141621	-0.691039	3.53381	-0.195551	0.844962	NA	10880	ENSG00000148156	ACTL7B	actin like 7B
0	0	0	1.13297	0	0	0	0	0.141621	-0.691039	3.53381	-0.195551	0.844962	NA	254956	ENSG00000185681	MORN5	MORN repeat containing 5
0	0	0	1.13297	0	0	0	0	0.141621	-0.691039	3.53381	-0.195551	0.844962	NA	26219	ENSG00000239590	OR1J4	olfactory receptor family 1 subfamily J member 4
0	0	0	1.13297	0	0	0	0	0.141621	-0.691039	3.53381	-0.195551	0.844962	NA	254973	ENSG00000136939	OR1L4	olfactory receptor family 1 subfamily L member 4
0	0	0	1.13297	0	0	0	0	0.141621	-0.691039	3.53381	-0.195551	0.844962	NA	138948	ENSG00000225756	DBH-AS1	DBH antisense RNA 1
0	0	0	1.13297	0	0	0	0	0.141621	-0.691039	3.53381	-0.195551	0.844962	NA	64109	ENSG00000205755	CRLF2	cytokine receptor like factor 2
0	0	0	1.13297	0	0	0	0	0.141621	-0.691039	3.53381	-0.195551	0.844962	NA	438	ENSG00000196433	ASMT	acetylserotonin O-methyltransferase
0	0	0	1.13297	0	0	0	0	0.141621	-0.691039	3.53381	-0.195551	0.844962	NA	416	ENSG00000062096	ARSF	arylsulfatase F
0	0	0	1.13297	0	0	0	0	0.141621	-0.691039	3.53381	-0.195551	0.844962	NA	101928201	ENSG00000236513	LOC101928201	uncharacterized LOC101928201
0	0	0	1.13297	0	0	0	0	0.141621	-0.691039	3.53381	-0.195551	0.844962	NA	729609	NA	LOC729609	uncharacterized LOC729609
0	0	0	1.13297	0	0	0	0	0.141621	-0.691039	3.53381	-0.195551	0.844962	NA	168400	ENSG00000184735	DDX53	DEAD-box helicase 53
0	0	0	1.13297	0	0	0	0	0.141621	-0.691039	3.53381	-0.195551	0.844962	NA	100847047	ENSG00000264090	MIR4666B	microRNA 4666b
0	0	0	1.13297	0	0	0	0	0.141621	-0.691039	3.53381	-0.195551	0.844962	NA	4112	ENSG00000214107	MAGEB1	MAGE family member B1
0	0	0	1.13297	0	0	0	0	0.141621	-0.691039	3.53381	-0.195551	0.844962	NA	340533	ENSG00000050030	NEXMIF	neurite extension and migration factor
0	0	0	1.13297	0	0	0	0	0.141621	-0.691039	3.53381	-0.195551	0.844962	NA	117154	ENSG00000126733	DACH2	dachshund family transcription factor 2
0	0	0	1.13297	0	0	0	0	0.141621	-0.691039	3.53381	-0.195551	0.844962	NA	51213	ENSG00000102021	LUZP4	leucine zipper protein 4
0	0	0	1.13297	0	0	0	0	0.141621	-0.691039	3.53381	-0.195551	0.844962	NA	100506790	ENSG00000229015	LOC100506790	uncharacterized LOC100506790
0	0	0	1.13297	0	0	0	0	0.141621	-0.691039	3.53381	-0.195551	0.844962	NA	139081	ENSG00000165509	MAGEC3	MAGE family member C3
0	0	0	1.13297	0	0	0	0	0.141621	-0.691039	3.53381	-0.195551	0.844962	NA	100533997	ENSG00000266560	MAGEA10-MAGEA5	MAGEA10-MAGEA5 readthrough
0	0	0	1.13297	0	0	0	0	0.141621	-0.691039	3.53381	-0.195551	0.844962	NA	139735	ENSG00000189420	ZFP92	ZFP92 zinc finger protein
0.91942	2.08005	0	0	1.56572	0	0	0	0.570648	-0.692248	2.51121	-0.275663	0.782807	NA	115399	ENSG00000161328	LRRC56	leucine rich repeat containing 56
1.83884	4.16009	0	9.06373	2.34858	0	2.06842	4.82861	3.03853	-0.694026	1.18931	-0.583555	0.55952	NA	8547	ENSG00000142748	FCN3	ficolin 3
0.91942	1.04002	1.72075	1.13297	0.782859	0	1.03421	1.20715	0.979672	-0.69433	1.51687	-0.457738	0.647141	NA	26789	ENSG00000207031	SNORD59A	small nucleolar RNA, C/D box 59A
5.51652	3.12007	2.58112	3.3989	1.56572	2.07461	3.10263	2.4143	2.97173	-0.694675	0.893391	-0.777571	0.436822	NA	101928569	ENSG00000248132	LINC02101	long intergenic non-protein coding RNA 2101
0.91942	2.08005	2.58112	5.66483	1.56572	4.14921	1.03421	0	2.24932	-0.695288	1.14814	-0.605578	0.544795	NA	724087	ENSG00000204904	LINC01545	long intergenic non-protein coding RNA 1545
0.91942	3.12007	1.72075	1.13297	0	1.0373	1.03421	2.4143	1.42238	-0.698647	1.34925	-0.517806	0.604594	NA	4635	ENSG00000198336	MYL4	myosin light chain 4
0.91942	5.20011	7.74337	1.13297	0.782859	2.07461	3.10263	3.62146	3.07218	-0.701555	1.01916	-0.688365	0.491223	NA	29842	ENSG00000115112	TFCP2L1	transcription factor CP2 like 1
0.91942	1.04002	0.860375	2.26593	0.782859	0	0	2.4143	1.03536	-0.704249	1.59641	-0.441146	0.659107	NA	11105	ENSG00000126856	PRDM7	PR/SET domain 7
0	7.28016	0.860375	0	0.782859	2.07461	2.06842	0	1.6333	-0.707311	1.60715	-0.440103	0.659862	NA	33	ENSG00000115361	ACADL	acyl-CoA dehydrogenase long chain
2.75826	4.16009	1.72075	1.13297	1.56572	1.0373	1.03421	2.4143	1.97795	-0.707519	1.0998	-0.643316	0.520019	NA	29895	ENSG00000180209	MYLPF	myosin light chain, phosphorylatable, fast skeletal muscle
0.91942	0	0	1.13297	0	0	0	1.20715	0.407442	-0.709658	2.72226	-0.260687	0.794334	NA	100287072	NA	LOC100287072	ribosomal protein S6 kinase B1 pseudogene
0.91942	0	0	1.13297	0	0	0	1.20715	0.407442	-0.709658	2.72226	-0.260687	0.794334	NA	284260	ENSG00000267586	LINC00907	long intergenic non-protein coding RNA 907
0.91942	0	0	1.13297	0	0	0	1.20715	0.407442	-0.709658	2.72226	-0.260687	0.794334	NA	92291	ENSG00000162949	CAPN13	calpain 13
0.91942	0	0	1.13297	0	0	0	1.20715	0.407442	-0.709658	2.72226	-0.260687	0.794334	NA	100847081	ENSG00000284092	MIR5703	microRNA 5703
0.91942	0	0	1.13297	0	0	0	1.20715	0.407442	-0.709658	2.72226	-0.260687	0.794334	NA	646603	ENSG00000237136	C4orf51	chromosome 4 open reading frame 51
0.91942	0	0	1.13297	0	0	0	1.20715	0.407442	-0.709658	2.72226	-0.260687	0.794334	NA	286178	ENSG00000254139	LOC286178	uncharacterized LOC286178
0.91942	0	0	1.13297	0	0	0	1.20715	0.407442	-0.709658	2.72226	-0.260687	0.794334	NA	9104	ENSG00000130988	RGN	regucalcin
0.91942	1.04002	0	0	0	0	0	1.20715	0.395824	-0.709782	2.74336	-0.258727	0.795846	NA	100500904	ENSG00000265102	MIR3942	microRNA 3942
0.91942	1.04002	0	0	0	0	0	1.20715	0.395824	-0.709782	2.74336	-0.258727	0.795846	NA	83639	ENSG00000131126	TEX101	testis expressed 101
0.91942	0	0	1.13297	0	1.0373	0	0	0.386211	-0.7099	2.76421	-0.256818	0.797319	NA	124149	NA	ANKRD26P1	ankyrin repeat domain 26 pseudogene 1
0.91942	0	0	1.13297	0	0	1.03421	0	0.385824	-0.709905	2.76501	-0.256746	0.797375	NA	100422979	ENSG00000265407	MIR4324	microRNA 4324
0.91942	1.04002	0	0	0	1.0373	0	0	0.374593	-0.710028	2.78716	-0.254749	0.798917	NA	53840	ENSG00000258659	TRIM34	tripartite motif containing 34
0.91942	1.04002	0	0	0	1.0373	0	0	0.374593	-0.710028	2.78716	-0.254749	0.798917	NA	283948	ENSG00000257108	NHLRC4	NHL repeat containing 4
0.91942	1.04002	0	0	0	1.0373	0	0	0.374593	-0.710028	2.78716	-0.254749	0.798917	NA	101927132	ENSG00000261231	LINC02133	long intergenic non-protein coding RNA 2133
0.91942	1.04002	0	0	0	1.0373	0	0	0.374593	-0.710028	2.78716	-0.254749	0.798917	NA	284111	ENSG00000141485	SLC13A5	solute carrier family 13 member 5
0.91942	1.04002	0	0	0	1.0373	0	0	0.374593	-0.710028	2.78716	-0.254749	0.798917	NA	28316	ENSG00000101542	CDH20	cadherin 20
0.91942	1.04002	0	0	0	1.0373	0	0	0.374593	-0.710028	2.78716	-0.254749	0.798917	NA	101929138	NA	NA	NA
0.91942	1.04002	0	0	0	0	1.03421	0	0.374206	-0.710033	2.78799	-0.254675	0.798974	NA	101669764	NA	GPR1-AS	GPR1 antisense RNA
0.91942	1.04002	0	0	0	0	1.03421	0	0.374206	-0.710033	2.78799	-0.254675	0.798974	NA	102466103	ENSG00000273742	MIR6075	microRNA 6075
0.91942	0	0	1.13297	0.782859	0	0	0	0.354406	-0.710281	2.83451	-0.250584	0.802136	NA	400950	ENSG00000205086	C2orf91	chromosome 2 putative open reading frame 91
0.91942	0	0	1.13297	0.782859	0	0	0	0.354406	-0.710281	2.83451	-0.250584	0.802136	NA	9934	ENSG00000174944	P2RY14	purinergic receptor P2Y14
0.91942	0	0	1.13297	0.782859	0	0	0	0.354406	-0.710281	2.83451	-0.250584	0.802136	NA	253012	ENSG00000188175	HEPACAM2	HEPACAM family member 2
0.91942	1.04002	0	0	0.782859	0	0	0	0.342788	-0.710417	2.86081	-0.248327	0.803881	NA	391104	ENSG00000189030	VHLL	VHL like
0.91942	1.04002	0	0	0.782859	0	0	0	0.342788	-0.710417	2.86081	-0.248327	0.803881	NA	101410541	ENSG00000254934	LINC00678	long intergenic non-protein coding RNA 678
0.91942	1.04002	0	0	0.782859	0	0	0	0.342788	-0.710417	2.86081	-0.248327	0.803881	NA	100507091	ENSG00000251497	PITPNM2-AS1	PITPNM2 antisense RNA 1
0.91942	1.04002	0	0	0.782859	0	0	0	0.342788	-0.710417	2.86081	-0.248327	0.803881	NA	101927992	ENSG00000244541	LINC01213	long intergenic non-protein coding RNA 1213
0.91942	2.08005	0.860375	5.66483	2.34858	2.07461	1.03421	0	1.87276	-0.712089	1.2395	-0.574499	0.56563	NA	8993	ENSG00000008438	PGLYRP1	peptidoglycan recognition protein 1
0.91942	1.04002	0.860375	2.26593	0	0	3.10263	0	1.02355	-0.712133	1.74456	-0.408202	0.683126	NA	5075	ENSG00000125813	PAX1	paired box 1
3.67768	1.04002	3.4415	5.66483	3.9143	1.0373	3.10263	0	2.73478	-0.712455	1.04274	-0.683249	0.494449	NA	56124	ENSG00000120328	PCDHB12	protocadherin beta 12
1.83884	1.04002	4.30187	2.26593	1.56572	4.14921	0	0	1.8952	-0.712877	1.28507	-0.554739	0.579073	NA	101929328	ENSG00000236467	KCNMA1-AS1	KCNMA1 antisense RNA 1
1.83884	1.04002	7.74337	3.3989	3.13144	2.07461	2.06842	1.20715	2.81284	-0.713577	0.997479	-0.71538	0.474374	NA	56656	ENSG00000278889	OR2S2	olfactory receptor family 2 subfamily S member 2
4.5971	7.28016	0	2.26593	0.782859	1.0373	1.03421	6.03576	2.87917	-0.714488	1.17423	-0.608471	0.542875	NA	353189	ENSG00000173930	SLCO4C1	solute carrier organic anion transporter family member 4C1
5.51652	4.16009	1.72075	2.26593	1.56572	0	1.03421	6.03576	2.78737	-0.71511	1.07689	-0.664053	0.506657	NA	554235	ENSG00000204653	ASPDH	aspartate dehydrogenase domain containing
1.83884	1.04002	0.860375	4.53186	0.782859	4.14921	0	0	1.6504	-0.715781	1.41545	-0.505693	0.613072	NA	1588	ENSG00000137869	CYP19A1	cytochrome P450 family 19 subfamily A member 1
0.91942	3.12007	2.58112	2.26593	0	0	2.06842	3.62146	1.82205	-0.717239	1.30944	-0.547744	0.583868	NA	645528	ENSG00000233261	FAM238A	family with sequence similarity 238 member A
3.67768	6.24014	1.72075	4.53186	3.9143	1.0373	1.03421	3.62146	3.22221	-0.719501	0.920079	-0.781999	0.434215	NA	50801	ENSG00000182450	KCNK4	potassium two pore domain channel subfamily K member 4
3.67768	7.28016	2.58112	1.13297	2.34858	2.07461	2.06842	2.4143	2.94723	-0.720537	0.938649	-0.767632	0.442706	NA	10896	NA	NA	NA
2.75826	6.24014	2.58112	4.53186	0	1.0373	3.10263	6.03576	3.28588	-0.720912	1.01307	-0.71161	0.476707	NA	8076	ENSG00000197614	MFAP5	microfibril associated protein 5
0.91942	7.28016	3.4415	5.66483	0.782859	5.18651	1.03421	3.62146	3.49137	-0.72362	0.969137	-0.746664	0.455266	NA	100653515	ENSG00000178404	CEP295NL	CEP295 N-terminal like
1.83884	2.08005	0.860375	0	0.782859	2.07461	0	0	0.954591	-0.725991	1.72452	-0.420981	0.673769	NA	90139	ENSG00000157570	TSPAN18	tetraspanin 18
4.5971	1.04002	1.72075	1.13297	0	1.0373	3.10263	1.20715	1.72974	-0.72604	1.28652	-0.564346	0.572519	NA	444882	ENSG00000204869	IGFL4	IGF like family member 4
0.91942	2.08005	0.860375	1.13297	0.782859	0	1.03421	1.20715	1.00213	-0.726291	1.51541	-0.479271	0.631746	NA	1301	ENSG00000060718	COL11A1	collagen type XI alpha 1 chain
0.91942	1.04002	1.72075	1.13297	0.782859	2.07461	0	0	0.958828	-0.728698	1.60699	-0.453456	0.65022	NA	6549	ENSG00000115616	SLC9A2	solute carrier family 9 member A2
1.83884	3.12007	0.860375	2.26593	1.56572	2.07461	1.03421	0	1.59497	-0.728824	1.24237	-0.58664	0.557446	NA	92960	ENSG00000104883	PEX11G	peroxisomal biogenesis factor 11 gamma
0.91942	1.04002	1.72075	1.13297	0.782859	0	2.06842	0	0.958054	-0.73017	1.60716	-0.454323	0.649596	NA	8328	ENSG00000165702	GFI1B	growth factor independent 1B transcriptional repressor
0.91942	9.36021	0.860375	2.26593	1.56572	3.11191	2.06842	1.20715	2.66989	-0.732578	1.09984	-0.666078	0.505361	NA	101929244	ENSG00000229876	CASC20	cancer susceptibility 20
0	0	3.4415	3.3989	0	2.07461	2.06842	0	1.37293	-0.733751	1.75381	-0.418376	0.675672	NA	100506834	ENSG00000226237	GAS1RR	GAS1 adjacent regulatory RNA
4.5971	1.04002	7.74337	1.13297	1.56572	3.11191	4.13684	0	2.91599	-0.737043	1.08119	-0.681695	0.495432	NA	145781	ENSG00000137878	GCOM1	GRINL1A complex locus 1
0.91942	1.04002	2.58112	1.13297	3.13144	0	0	0	1.10062	-0.737579	1.68322	-0.438195	0.661245	NA	3765	ENSG00000162728	KCNJ9	potassium inwardly rectifying channel subfamily J member 9
0	2.08005	3.4415	1.13297	0.782859	0	2.06842	1.20715	1.33912	-0.739545	1.46551	-0.504632	0.613817	NA	128434	ENSG00000132821	VSTM2L	V-set and transmembrane domain containing 2 like
5.51652	2.08005	0	1.13297	0	3.11191	1.03421	1.20715	1.76035	-0.744416	1.41472	-0.526192	0.598755	NA	166863	ENSG00000151962	RBM46	RNA binding motif protein 46
3.67768	6.24014	4.30187	3.3989	0.782859	2.07461	2.06842	6.03576	3.57253	-0.749835	0.879439	-0.852629	0.393865	NA	100507206	ENSG00000189238	LINC00943	long intergenic non-protein coding RNA 943
5.51652	5.20011	1.72075	5.66483	3.9143	3.11191	1.03421	2.4143	3.57212	-0.749971	0.859804	-0.872258	0.383068	NA	102466747	ENSG00000284012	MIR6840	microRNA 6840
6.43594	4.16009	2.58112	3.3989	6.26287	3.11191	0	0	3.24385	-0.750024	1.07007	-0.700909	0.48336	NA	2138	ENSG00000104313	EYA1	EYA transcriptional coactivator and phosphatase 1
1.83884	1.04002	0	2.26593	0.782859	1.0373	0	1.20715	1.02151	-0.753671	1.59976	-0.471114	0.637559	NA	100302691	ENSG00000224939	LINC00184	long intergenic non-protein coding RNA 184
1.83884	0	2.58112	3.3989	2.34858	2.07461	0	0	1.53026	-0.757146	1.45798	-0.519313	0.603543	NA	3757	ENSG00000055118	KCNH2	potassium voltage-gated channel subfamily H member 2
0	5.20011	0	3.3989	1.56572	1.0373	0	2.4143	1.70204	-0.757452	1.52997	-0.495077	0.620546	NA	644649	NA	APOOP5	apolipoprotein O pseudogene 5
1.83884	1.04002	1.72075	6.7978	3.13144	0	2.06842	1.20715	2.22555	-0.759767	1.16917	-0.649837	0.515798	NA	101928694	ENSG00000259293	LIPC-AS1	LIPC antisense RNA 1
2.75826	6.24014	0.860375	2.26593	0.782859	4.14921	1.03421	1.20715	2.41227	-0.760471	1.09696	-0.693254	0.48815	NA	348761	ENSG00000238062	SPATA3-AS1	SPATA3 antisense RNA 1 (head to head)
0.91942	0	4.30187	4.53186	2.34858	1.0373	1.03421	1.20715	1.92255	-0.760689	1.23877	-0.614068	0.53917	NA	844	ENSG00000143318	CASQ1	calsequestrin 1
0	4.16009	0	1.13297	0	0	3.10263	0	1.04946	-0.761657	2.20223	-0.345857	0.72945	NA	3594	ENSG00000096996	IL12RB1	interleukin 12 receptor subunit beta 1
1.83884	4.16009	0	4.53186	0.782859	2.07461	2.06842	1.20715	2.08298	-0.763308	1.18863	-0.642176	0.520759	NA	146	ENSG00000171873	ADRA1D	adrenoceptor alpha 1D
0	5.20011	0	2.26593	0	1.0373	1.03421	2.4143	1.49398	-0.764243	1.62411	-0.470562	0.637953	NA	6019	ENSG00000107014	RLN2	relaxin 2
0.91942	2.08005	3.4415	0	1.56572	0	1.03421	1.20715	1.28101	-0.76486	1.46657	-0.521528	0.601999	NA	105369728	ENSG00000256442	LOC105369728	uncharacterized LOC105369728
7.35536	6.24014	2.58112	2.26593	3.13144	2.07461	2.06842	3.62146	3.66731	-0.765279	0.845684	-0.904923	0.365506	NA	100124700	ENSG00000228630	HOTAIR	HOX transcript antisense RNA
0.91942	3.12007	4.30187	9.06373	1.56572	1.0373	5.17104	2.4143	3.44918	-0.766411	0.963499	-0.795445	0.426354	NA	3898	ENSG00000159166	LAD1	ladinin 1
6.43594	6.24014	2.58112	3.3989	2.34858	4.14921	2.06842	2.4143	3.70458	-0.767118	0.824985	-0.929857	0.352445	NA	26998	ENSG00000090512	FETUB	fetuin B
1.83884	2.08005	6.02262	4.53186	3.9143	2.07461	1.03421	1.20715	2.83795	-0.76753	0.970258	-0.791058	0.42891	NA	100507500	ENSG00000224057	EGFR-AS1	EGFR antisense RNA 1
2.75826	4.16009	2.58112	4.53186	0.782859	2.07461	3.10263	2.4143	2.80072	-0.76806	0.935613	-0.820917	0.411694	NA	100129480	ENSG00000225526	MKRN2OS	MKRN2 opposite strand
0.91942	2.08005	0.860375	3.3989	0	3.11191	0	1.20715	1.44722	-0.76981	1.45485	-0.529133	0.596713	NA	1571	ENSG00000130649	CYP2E1	cytochrome P450 family 2 subfamily E member 1
1.83884	4.16009	4.30187	5.66483	0.782859	4.14921	1.03421	3.62146	3.19417	-0.770587	0.931796	-0.826991	0.408242	NA	692058	ENSG00000238317	SNORD11	small nucleolar RNA, C/D box 11
0.91942	0	4.30187	2.26593	3.13144	1.0373	0	0	1.457	-0.771605	1.56595	-0.492741	0.622196	NA	117247	ENSG00000112394	SLC16A10	solute carrier family 16 member 10
0	1.04002	0	1.13297	0	0	0	1.20715	0.422518	-0.773357	2.70549	-0.285847	0.774995	NA	5788	ENSG00000081237	PTPRC	protein tyrosine phosphatase receptor type C
0	1.04002	0	1.13297	0	0	0	1.20715	0.422518	-0.773357	2.70549	-0.285847	0.774995	NA	51705	ENSG00000164035	EMCN	endomucin
1.83884	0	2.58112	2.26593	0.782859	3.11191	0	0	1.32258	-0.773693	1.56113	-0.495598	0.620178	NA	400927	NA	TPTEP2	TPTE pseudogene 2
7.35536	4.16009	2.58112	1.13297	2.34858	2.07461	1.03421	3.62146	3.03855	-0.773947	0.952025	-0.812948	0.416248	NA	137902	ENSG00000147485	PXDNL	peroxidasin like
0.91942	1.04002	0.860375	2.26593	0.782859	1.0373	1.03421	0	0.992515	-0.774328	1.51889	-0.509799	0.610192	NA	100128560	NA	MYHAS	myosin heavy chain gene cluster antisense RNA
0	1.04002	0	1.13297	0	1.0373	0	0	0.401286	-0.774503	2.74592	-0.282056	0.777901	NA	100130452	NA	LOC100130452	uncharacterized LOC100130452
0	1.04002	0	1.13297	0	1.0373	0	0	0.401286	-0.774503	2.74592	-0.282056	0.777901	NA	102465666	ENSG00000284082	MIR7109	microRNA 7109
0	1.04002	0	1.13297	0	1.0373	0	0	0.401286	-0.774503	2.74592	-0.282056	0.777901	NA	3699	ENSG00000162267	ITIH3	inter-alpha-trypsin inhibitor heavy chain 3
0	1.04002	0	1.13297	0	1.0373	0	0	0.401286	-0.774503	2.74592	-0.282056	0.777901	NA	3670	ENSG00000016082	ISL1	ISL LIM homeobox 1
0	1.04002	0	1.13297	0	1.0373	0	0	0.401286	-0.774503	2.74592	-0.282056	0.777901	NA	100534589	NA	HOXA10-HOXA9	HOXA10-HOXA9 readthrough
0	1.04002	0	1.13297	0	0	1.03421	0	0.4009	-0.774524	2.74667	-0.281986	0.777954	NA	11240	ENSG00000117115	PADI2	peptidyl arginine deiminase 2
0	1.04002	0	1.13297	0	0	1.03421	0	0.4009	-0.774524	2.74667	-0.281986	0.777954	NA	105374378	NA	LOC105374378	uncharacterized LOC105374378
0	1.04002	0	1.13297	0	0	1.03421	0	0.4009	-0.774524	2.74667	-0.281986	0.777954	NA	100616116	ENSG00000264357	MIR4648	microRNA 4648
0	1.04002	0	1.13297	0	0	1.03421	0	0.4009	-0.774524	2.74667	-0.281986	0.777954	NA	441455	NA	LOC441455	makorin ring finger protein 1 pseudogene
0	1.04002	0	1.13297	0.782859	0	0	0	0.369481	-0.776269	2.81168	-0.276087	0.782481	NA	645832	ENSG00000274529	SEBOX	SEBOX homeobox
0	1.04002	0	1.13297	0.782859	0	0	0	0.369481	-0.776269	2.81168	-0.276087	0.782481	NA	148206	ENSG00000160352	ZNF714	zinc finger protein 714
0	1.04002	0	1.13297	0.782859	0	0	0	0.369481	-0.776269	2.81168	-0.276087	0.782481	NA	100189276	NA	TRP-AGG2-3	tRNA-Pro (anticodon AGG) 2-3
0	1.04002	0	1.13297	0.782859	0	0	0	0.369481	-0.776269	2.81168	-0.276087	0.782481	NA	728712	ENSG00000203926	SPANXA2	SPANX family member A2
0	2.08005	0	0	0	0	0	1.20715	0.4109	-0.780451	3.173	-0.245966	0.805709	NA	768220	ENSG00000211581	MIR765	microRNA 765
0	2.08005	0	0	0	0	0	1.20715	0.4109	-0.780451	3.173	-0.245966	0.805709	NA	51458	ENSG00000140519	RHCG	Rh family C glycoprotein
0	2.08005	0	0	0	0	0	1.20715	0.4109	-0.780451	3.173	-0.245966	0.805709	NA	145946	ENSG00000185594	SPATA8	spermatogenesis associated 8
0	2.08005	0	0	0	0	0	1.20715	0.4109	-0.780451	3.173	-0.245966	0.805709	NA	105371253	NA	LOC105371253	uncharacterized LOC105371253
0	2.08005	0	0	0	0	0	1.20715	0.4109	-0.780451	3.173	-0.245966	0.805709	NA	101927394	ENSG00000227110	LOC101927394	uncharacterized LOC101927394
0	2.08005	0	0	0	0	0	1.20715	0.4109	-0.780451	3.173	-0.245966	0.805709	NA	340113	ENSG00000248279	LINC02120	long intergenic non-protein coding RNA 2120
3.67768	1.04002	3.4415	4.53186	0	5.18651	0	2.4143	2.53649	-0.780925	1.20785	-0.646539	0.51793	NA	6869	ENSG00000115353	TACR1	tachykinin receptor 1
0	2.08005	0	0	0	1.0373	0	0	0.389669	-0.781079	3.2279	-0.241978	0.808797	NA	100652846	ENSG00000246627	CACNA1C-AS1	CACNA1C antisense RNA 1
0	2.08005	0	0	0	1.0373	0	0	0.389669	-0.781079	3.2279	-0.241978	0.808797	NA	4336	ENSG00000168314	MOBP	myelin associated oligodendrocyte basic protein
0	2.08005	0	0	0.782859	0	0	0	0.357863	-0.782047	3.31876	-0.235644	0.813709	NA	29953	ENSG00000072657	TRHDE	thyrotropin releasing hormone degrading enzyme
0	2.08005	0	0	0.782859	0	0	0	0.357863	-0.782047	3.31876	-0.235644	0.813709	NA	81033	ENSG00000173826	KCNH6	potassium voltage-gated channel subfamily H member 6
0	2.08005	0	0	0.782859	0	0	0	0.357863	-0.782047	3.31876	-0.235644	0.813709	NA	55503	ENSG00000165125	TRPV6	transient receptor potential cation channel subfamily V member 6
1.83884	0	1.72075	1.13297	1.56572	1.0373	0	0	0.911947	-0.78274	1.73315	-0.451629	0.651536	NA	90134	ENSG00000184611	KCNH7	potassium voltage-gated channel subfamily H member 7
1.83884	0	1.72075	1.13297	1.56572	1.0373	0	0	0.911947	-0.78274	1.73315	-0.451629	0.651536	NA	392307	ENSG00000204930	FAM221B	family with sequence similarity 221 member B
0	1.04002	2.58112	0	0	0	0	2.4143	0.754431	-0.783801	2.35901	-0.332258	0.739694	NA	171169	ENSG00000177202	SPACA4	sperm acrosome associated 4
7.35536	3.12007	1.72075	1.13297	2.34858	2.07461	2.06842	1.20715	2.62849	-0.785972	1.01391	-0.775189	0.438228	NA	692223	ENSG00000238622	SNORD97	small nucleolar RNA, C/D box 97
1.83884	2.08005	1.72075	1.13297	0.782859	1.0373	2.06842	0	1.33265	-0.787707	1.32956	-0.592456	0.553545	NA	55911	ENSG00000184730	APOBR	apolipoprotein B receptor
1.83884	2.08005	1.72075	1.13297	0.782859	1.0373	2.06842	0	1.33265	-0.787707	1.32956	-0.592456	0.553545	NA	100134015	ENSG00000235958	UBOX5-AS1	UBOX5 antisense RNA 1
0.91942	1.04002	0	5.66483	0	1.0373	1.03421	2.4143	1.51376	-0.788894	1.51194	-0.521777	0.601826	NA	150135	ENSG00000236384	LINC00479	long intergenic non-protein coding RNA 479
1.83884	1.04002	2.58112	3.3989	0	2.07461	3.10263	0	1.75451	-0.789597	1.30551	-0.604817	0.5453	NA	5367	ENSG00000183395	PMCH	pro-melanin concentrating hormone
2.75826	3.12007	0	1.13297	0.782859	1.0373	1.03421	1.20715	1.3841	-0.793206	1.37407	-0.577266	0.56376	NA	3787	ENSG00000124134	KCNS1	potassium voltage-gated channel modifier subfamily S member 1
0	0	0	2.26593	0	0	0	1.20715	0.434136	-0.793776	3.13184	-0.253453	0.799918	NA	100506393	ENSG00000256287	LINC02398	long intergenic non-protein coding RNA 2398
0	0	0	2.26593	0	0	0	1.20715	0.434136	-0.793776	3.13184	-0.253453	0.799918	NA	5539	ENSG00000108849	PPY	pancreatic polypeptide
0	0	0	2.26593	0	0	0	1.20715	0.434136	-0.793776	3.13184	-0.253453	0.799918	NA	101929452	ENSG00000223884	LOC101929452	uncharacterized LOC101929452
0	0	0	2.26593	0	0	0	1.20715	0.434136	-0.793776	3.13184	-0.253453	0.799918	NA	100129845	ENSG00000224729	PCOLCE-AS1	PCOLCE antisense RNA 1
0	0	0	2.26593	0	0	0	1.20715	0.434136	-0.793776	3.13184	-0.253453	0.799918	NA	101929191	ENSG00000253641	LINCR-0001	uncharacterized LINCR-0001
0.91942	3.12007	2.58112	2.26593	0.782859	1.0373	1.03421	2.4143	1.7694	-0.794979	1.16429	-0.682802	0.494732	NA	100616371	ENSG00000266437	MIR4746	microRNA 4746
0	0	0	2.26593	0	1.0373	0	0	0.412904	-0.795892	3.18229	-0.250101	0.80251	NA	6279	ENSG00000143546	S100A8	S100 calcium binding protein A8
0	0	0	2.26593	0	1.0373	0	0	0.412904	-0.795892	3.18229	-0.250101	0.80251	NA	390928	ENSG00000183760	ACP7	acid phosphatase 7, tartrate resistant (putative)
0	0	0	2.26593	0	1.0373	0	0	0.412904	-0.795892	3.18229	-0.250101	0.80251	NA	284998	ENSG00000234177	LINC01114	long intergenic non-protein coding RNA 1114
0	0	0	2.26593	0	0	1.03421	0	0.412518	-0.795931	3.18324	-0.250038	0.802558	NA	100616283	ENSG00000266594	MIR4766	microRNA 4766
0	0	0	2.26593	0	0	1.03421	0	0.412518	-0.795931	3.18324	-0.250038	0.802558	NA	100131289	NA	LOC100131289	uncharacterized LOC100131289
0	0	0	2.26593	0	0	1.03421	0	0.412518	-0.795931	3.18324	-0.250038	0.802558	NA	170626	ENSG00000171402	XAGE3	X antigen family member 3
0	0	0	2.26593	0.782859	0	0	0	0.381099	-0.799261	3.26534	-0.244771	0.806634	NA	100129055	NA	CCNYL4	cyclin Y like 4 (pseudogene)
0	0	0	2.26593	0.782859	0	0	0	0.381099	-0.799261	3.26534	-0.244771	0.806634	NA	196475	ENSG00000255794	RMST	rhabdomyosarcoma 2 associated transcript
1.83884	3.12007	1.72075	0	1.56572	0	1.03421	1.20715	1.31084	-0.800311	1.42778	-0.560527	0.57512	NA	91353	NA	IGLL3P	immunoglobulin lambda like polypeptide 3, pseudogene
0	1.04002	6.02262	5.66483	0	4.14921	2.06842	1.20715	2.51903	-0.800391	1.29116	-0.619899	0.535324	NA	4572	NA	TRNQ	tRNA
4.5971	71.7616	10.3245	6.7978	3.13144	2.07461	42.4026	6.03576	18.3907	-0.80161	1.24519	-0.643765	NA	NA	3133	ENSG00000204592	HLA-E	major histocompatibility complex, class I, E
2.75826	2.08005	4.30187	1.13297	0.782859	1.0373	4.13684	0	2.02877	-0.802613	1.18685	-0.676256	0.498878	NA	102724064	ENSG00000255468	LOC102724064	uncharacterized LOC102724064
0	3.12007	0	2.26593	0.782859	1.0373	0	1.20715	1.05166	-0.805323	1.74296	-0.462043	0.644051	NA	101927250	NA	NA	NA
0	5.20011	1.72075	1.13297	0	0	0	4.82861	1.6103	-0.806533	1.77579	-0.454182	0.649698	NA	105369188	NA	NA	NA
0.91942	0	0.860375	3.3989	0.782859	0	2.06842	0	1.00375	-0.806658	1.74912	-0.461178	0.644671	NA	406938	ENSG00000283733	MIR146A	microRNA 146a
0	1.04002	2.58112	4.53186	2.34858	0	2.06842	0	1.57125	-0.807253	1.5044	-0.536594	0.591548	NA	80032	ENSG00000172000	ZNF556	zinc finger protein 556
0	1.04002	2.58112	0	0	2.07461	0	0	0.711969	-0.808317	2.37284	-0.340653	0.733365	NA	105369970	NA	NA	NA
3.67768	2.08005	3.4415	0	0	0	3.10263	2.4143	1.83952	-0.810172	1.42026	-0.570439	0.56838	NA	729582	NA	DIRC3	disrupted in renal carcinoma 3
4.5971	5.20011	4.30187	1.13297	2.34858	4.14921	2.06842	0	2.97478	-0.814175	0.98086	-0.830063	0.406503	NA	105372487	NA	NA	NA
4.5971	4.16009	2.58112	1.13297	0.782859	2.07461	2.06842	2.4143	2.47643	-0.814361	1.00822	-0.807719	0.419253	NA	135138	ENSG00000112530	PACRG	parkin coregulated
0	3.12007	6.02262	1.13297	1.56572	0	3.10263	1.20715	2.01889	-0.815663	1.32092	-0.617496	0.536908	NA	378832	ENSG00000183535	COL18A1-AS1	COL18A1 antisense RNA 1
1.83884	0	0	3.3989	0.782859	1.0373	1.03421	0	1.01151	-0.818496	1.7485	-0.468114	0.639703	NA	100505566	ENSG00000228221	LINC00578	long intergenic non-protein coding RNA 578
2.75826	0	0.860375	0	0	1.0373	0	1.20715	0.732886	-0.819077	2.11186	-0.387846	0.69813	NA	221400	ENSG00000180113	TDRD6	tudor domain containing 6
2.75826	9.36021	0	2.26593	1.56572	4.14921	0	2.4143	2.8142	-0.820704	1.22282	-0.671154	0.502122	NA	101927701	ENSG00000237013	LINC01812	long intergenic non-protein coding RNA 1812
1.83884	3.12007	1.72075	2.26593	0.782859	1.0373	2.06842	1.20715	1.75517	-0.822104	1.1469	-0.716806	0.473494	NA	222537	ENSG00000249853	HS3ST5	heparan sulfate-glucosamine 3-sulfotransferase 5
0.91942	2.08005	2.58112	3.3989	0.782859	3.11191	0	1.20715	1.76018	-0.822502	1.23621	-0.665339	0.505834	NA	161247	ENSG00000139914	FITM1	fat storage inducing transmembrane protein 1
0.91942	1.04002	1.72075	2.26593	0	0	0	3.62146	1.19595	-0.822511	1.66662	-0.493521	0.621644	NA	10673	ENSG00000102524	TNFSF13B	TNF superfamily member 13b
0	0	2.58112	2.26593	1.56572	1.0373	0	0	0.93126	-0.826469	1.92571	-0.429177	0.667794	NA	440300	ENSG00000259295	LOC440300	chondroitin sulfate proteoglycan 4 pseudogene
0.91942	3.12007	0.860375	0	1.56572	1.0373	0	0	0.937861	-0.829519	1.76033	-0.471231	0.637476	NA	102723534	NA	LOC102723534	HECT and RLD domain containing E3 ubiquitin protein ligase 2 pseudogene
1.83884	0	0.860375	3.3989	0	0	0	3.62146	1.21495	-0.831025	1.85066	-0.449043	0.653401	NA	2636	ENSG00000164900	GBX1	gastrulation brain homeobox 1
0.91942	0	3.4415	4.53186	1.56572	0	1.03421	2.4143	1.73838	-0.831456	1.35511	-0.613569	0.5395	NA	105377310	NA	LOC105377310	syncytin-1-like
9.1942	1.04002	3.4415	2.26593	1.56572	3.11191	2.06842	2.4143	3.13775	-0.833838	0.966335	-0.862887	0.3882	NA	104797538	NA	KCNMB2-AS1	KCNMB2 antisense RNA 1
2.75826	2.08005	3.4415	2.26593	2.34858	0	0	3.62146	2.06447	-0.839102	1.19563	-0.701808	0.482799	NA	50514	ENSG00000173077	DELEC1	deleted in esophageal cancer 1
0	2.08005	1.72075	3.3989	0.782859	1.0373	2.06842	0	1.38603	-0.847244	1.42939	-0.592732	0.55336	NA	100506776	ENSG00000281103	TRG-AS1	T cell receptor gamma locus antisense RNA 1
5.51652	3.12007	2.58112	1.13297	1.56572	3.11191	1.03421	1.20715	2.40871	-0.848185	1.03137	-0.822385	0.410858	NA	6716	ENSG00000277893	SRD5A2	steroid 5 alpha-reductase 2
4.5971	2.08005	3.4415	3.3989	3.9143	1.0373	1.03421	1.20715	2.58881	-0.84954	0.991369	-0.856936	0.39148	NA	105372855	NA	NA	NA
1.83884	5.20011	2.58112	5.66483	0.782859	0	3.10263	4.82861	2.99988	-0.849614	1.03477	-0.821065	0.411609	NA	72	ENSG00000163017	ACTG2	actin gamma 2, smooth muscle
2.75826	3.12007	0.860375	7.93076	2.34858	0	2.06842	3.62146	2.83849	-0.851276	1.06762	-0.797358	0.425243	NA	153743	ENSG00000231989	PPP1R2B	PPP1R2 family member B
0.91942	7.28016	1.72075	1.13297	0.782859	4.14921	0	1.20715	2.14906	-0.853822	1.26739	-0.673684	0.500512	NA	100506551	ENSG00000257279	LOC100506551	uncharacterized LOC100506551
0	1.04002	3.4415	0	2.34858	0	0	0	0.853762	-0.854884	2.26231	-0.377881	0.705519	NA	114805	ENSG00000144278	GALNT13	polypeptide N-acetylgalactosaminyltransferase 13
2.75826	3.12007	3.4415	0	0.782859	0	1.03421	3.62146	1.84479	-0.855346	1.3098	-0.653036	0.513733	NA	5349	ENSG00000089356	FXYD3	FXYD domain containing ion transport regulator 3
0.91942	6.24014	1.72075	0	1.56572	1.0373	1.03421	1.20715	1.71559	-0.858482	1.30985	-0.655406	0.512207	NA	100507308	ENSG00000227954	TARID	TCF21 antisense RNA inducing promoter demethylation
1.83884	1.04002	0.860375	0	0	0	2.06842	0	0.725957	-0.860265	2.08392	-0.412811	0.679745	NA	254158	ENSG00000165182	CXorf58	chromosome X open reading frame 58
0	4.16009	0.860375	2.26593	0.782859	2.07461	1.03421	0	1.39726	-0.862546	1.46836	-0.587423	0.55692	NA	414243	ENSG00000230417	LINC00595	long intergenic non-protein coding RNA 595
0.91942	4.16009	0.860375	5.66483	0.782859	1.0373	1.03421	3.62146	2.26007	-0.863346	1.1507	-0.750278	0.453088	NA	387911	ENSG00000205863	C1QTNF9B	C1q and TNF related 9B
1.83884	1.04002	0.860375	0	0	1.0373	0	1.20715	0.747962	-0.868568	1.89999	-0.457144	0.647567	NA	100874115	NA	PLCXD2-AS1	PLCXD2 antisense RNA 1
2.75826	8.32018	4.30187	3.3989	1.56572	3.11191	1.03421	4.82861	3.66496	-0.870224	0.874306	-0.995331	0.319575	NA	5199	ENSG00000126759	CFP	complement factor properdin
2.75826	2.08005	1.72075	4.53186	1.56572	0	2.06842	2.4143	2.14242	-0.872836	1.10159	-0.79234	0.428162	NA	100129518	ENSG00000285427	SOD2-OT1	SOD2 overlapping transcript 1
0.91942	2.08005	0.860375	3.3989	1.56572	1.0373	0	1.20715	1.38361	-0.873052	1.35367	-0.644953	0.518958	NA	256076	ENSG00000172752	COL6A5	collagen type VI alpha 5 chain
0.91942	3.12007	1.72075	0	0	2.07461	0	1.20715	1.13025	-0.875028	1.67203	-0.523332	0.600743	NA	101928335	ENSG00000236064	LOC101928335	uncharacterized LOC101928335
1.83884	2.08005	0.860375	1.13297	0	0	1.03421	2.4143	1.17009	-0.875584	1.5304	-0.572126	0.567237	NA	100188949	ENSG00000238121	LINC00426	long intergenic non-protein coding RNA 426
2.75826	3.12007	1.72075	2.26593	3.9143	1.0373	0	0	1.85208	-0.878105	1.27091	-0.690927	0.489611	NA	143903	ENSG00000204381	LAYN	layilin
1.83884	3.12007	0.860375	3.3989	0.782859	0	4.13684	0	1.76723	-0.87811	1.34629	-0.652242	0.514245	NA	102724601	ENSG00000227373	RABGAP1L-DT	RABGAP1L divergent transcript
3.67768	0	0.860375	4.53186	1.56572	2.07461	0	1.20715	1.73967	-0.879167	1.35627	-0.648224	0.51684	NA	6768	ENSG00000149418	ST14	ST14 transmembrane serine protease matriptase
2.75826	0	1.72075	1.13297	0	3.11191	0	0	1.09049	-0.880824	1.86399	-0.472547	0.636537	NA	654463	ENSG00000214814	FER1L6	fer-1 like family member 6
1.83884	0	0.860375	1.13297	0	2.07461	0	0	0.738348	-0.882104	2.07924	-0.424244	0.671388	NA	148203	ENSG00000172687	ZNF738	zinc finger protein 738
2.75826	1.04002	4.30187	7.93076	0	0	4.13684	4.82861	3.12455	-0.883615	1.17446	-0.752358	0.451836	NA	26167	ENSG00000113209	PCDHB5	protocadherin beta 5
3.67768	2.08005	1.72075	4.53186	0.782859	0	0	6.03576	2.35362	-0.88385	1.25504	-0.704242	0.481282	NA	101927583	NA	LOC101927583	uncharacterized LOC101927583
0.91942	0	0.860375	3.3989	1.56572	0	1.03421	0	0.972327	-0.88386	1.75623	-0.503271	0.614774	NA	677781	ENSG00000275143	SCARNA16	small Cajal body-specific RNA 16
0	1.04002	1.72075	1.13297	0	0	0	2.4143	0.788505	-0.887337	2.07047	-0.428567	0.668238	NA	101929319	NA	LOC101929319	uncharacterized LOC101929319
4.5971	2.08005	4.30187	3.3989	2.34858	0	4.13684	1.20715	2.75881	-0.890547	1.00676	-0.884564	0.376392	NA	101928388	ENSG00000246740	PLA2G4E-AS1	PLA2G4E antisense RNA 1
0.91942	0	2.58112	0	0.782859	0	1.03421	0	0.664702	-0.890734	2.13815	-0.416591	0.676977	NA	643387	NA	TARDBPP3	TARDBP pseudogene 3
0.91942	0	2.58112	0	0.782859	0	1.03421	0	0.664702	-0.890734	2.13815	-0.416591	0.676977	NA	7922	ENSG00000112473	SLC39A7	solute carrier family 39 member 7
0.91942	0	2.58112	0	0.782859	0	0	1.20715	0.686319	-0.891246	2.12063	-0.420274	0.674285	NA	102465439	ENSG00000284410	MIR6733	microRNA 6733
1.83884	0	0.860375	1.13297	0	1.0373	1.03421	0	0.737962	-0.891805	1.90314	-0.468598	0.639357	NA	401577	ENSG00000223773	CD99P1	CD99 molecule pseudogene 1
0	0	4.30187	2.26593	2.34858	1.0373	0	0	1.24421	-0.892956	1.81237	-0.4927	0.622225	NA	56120	ENSG00000248449	PCDHGB8P	protocadherin gamma subfamily B, 8 pseudogene
2.75826	1.04002	0.860375	1.13297	0	1.0373	1.03421	1.20715	1.13379	-0.898002	1.47559	-0.60857	0.542809	NA	55816	ENSG00000101134	DOK5	docking protein 5
0.91942	2.08005	0.860375	0	0	0	1.03421	1.20715	0.76265	-0.89984	1.89637	-0.474506	0.635139	NA	440101	ENSG00000248265	FLJ12825	uncharacterized LOC440101
3.67768	3.12007	1.72075	1.13297	0	3.11191	1.03421	1.20715	1.87559	-0.903757	1.21894	-0.741427	0.458435	NA	1370	ENSG00000178772	CPN2	carboxypeptidase N subunit 2
1.83884	2.08005	0	0	0	0	1.03421	1.20715	0.770031	-0.906016	2.06787	-0.43814	0.661285	NA	102723824	NA	EML4-AS1	EML4 antisense RNA 1
1.83884	3.12007	1.72075	1.13297	0	3.11191	0	1.20715	1.51646	-0.906245	1.39501	-0.649633	0.515929	NA	200403	ENSG00000168658	VWA3B	von Willebrand factor A domain containing 3B
0.91942	0	2.58112	2.26593	0.782859	0	0	2.4143	1.12045	-0.907009	1.67235	-0.542358	0.587572	NA	101927667	ENSG00000226686	LINC01535	long intergenic non-protein coding RNA 1535
3.67768	5.20011	0	6.7978	0.782859	2.07461	3.10263	2.4143	3.00625	-0.908366	1.05923	-0.857576	0.391127	NA	50511	ENSG00000139351	SYCP3	synaptonemal complex protein 3
0.91942	3.12007	0	0	0	0	0	2.4143	0.806724	-0.910752	2.33685	-0.389735	0.696733	NA	100847059	ENSG00000264966	MIR5094	microRNA 5094
3.67768	4.16009	4.30187	1.13297	0.782859	2.07461	2.06842	2.4143	2.5766	-0.910835	0.99028	-0.919775	0.357691	NA	100874255	NA	RNASEH2B-AS1	RNASEH2B antisense RNA 1
7.35536	3.12007	1.72075	3.3989	0.782859	0	4.13684	3.62146	3.01703	-0.912625	1.04476	-0.873526	0.382376	NA	103695366	NA	LINC01461	long intergenic non-protein coding RNA 1461
1.83884	5.20011	3.4415	3.3989	0.782859	0	2.06842	4.82861	2.6949	-0.913456	1.0606	-0.86126	0.389095	NA	100616403	ENSG00000284435	MIR4691	microRNA 4691
0.91942	3.12007	2.58112	4.53186	1.56572	2.07461	2.06842	0	2.10765	-0.915154	1.12095	-0.816409	0.414266	NA	5175	ENSG00000261371	PECAM1	platelet and endothelial cell adhesion molecule 1
1.83884	4.16009	0.860375	3.3989	0	1.0373	1.03421	3.62146	1.9939	-0.916655	1.22711	-0.747001	0.455063	NA	56128	ENSG00000120322	PCDHB8	protocadherin beta 8
0.91942	1.04002	0.860375	1.13297	0	0	0	2.4143	0.795886	-0.917938	1.89617	-0.484101	0.628314	NA	100129361	ENSG00000256537	SMIM10L1	small integral membrane protein 10 like 1
0.91942	1.04002	0.860375	1.13297	0	0	0	2.4143	0.795886	-0.917938	1.89617	-0.484101	0.628314	NA	100133234	ENSG00000248522	SBF1P1	SET binding factor 1 pseudogene 1
2.75826	1.04002	3.4415	1.13297	3.13144	0	1.03421	0	1.5673	-0.919705	1.37649	-0.66815	0.504038	NA	100130717	ENSG00000185837	HDHD5-AS1	HDHD5 antisense RNA 1
2.75826	4.16009	1.72075	3.3989	0.782859	1.0373	0	4.82861	2.33585	-0.920036	1.13263	-0.812297	0.416621	NA	221442	ENSG00000161912	ADCY10P1	ADCY10 pseudogene 1
1.83884	1.04002	0	1.13297	0	0	0	2.4143	0.803267	-0.920729	2.06654	-0.445541	0.655929	NA	150365	ENSG00000167077	MEI1	meiotic double-stranded break formation protein 1
0.91942	1.04002	0.860375	7.93076	0	1.0373	0	4.82861	2.07706	-0.922683	1.45534	-0.633999	0.526081	NA	6013	ENSG00000107018	RLN1	relaxin 1
6.43594	3.12007	5.16225	4.53186	2.34858	2.07461	0	6.03576	3.71363	-0.9244	0.90362	-1.023	0.30631	NA	7070	ENSG00000154096	THY1	Thy-1 cell surface antigen
2.75826	0	0.860375	0	0.782859	0	0	1.20715	0.701081	-0.926235	2.11489	-0.43796	0.661415	NA	56000	ENSG00000147206	NXF3	nuclear RNA export factor 3
1.83884	4.16009	3.4415	6.7978	0	2.07461	3.10263	3.62146	3.12961	-0.929364	0.992084	-0.93678	0.348872	NA	101927642	ENSG00000264301	LINC01444	long intergenic non-protein coding RNA 1444
0.91942	3.12007	0	0	0	2.07461	0	0	0.764262	-0.935004	2.34797	-0.398218	0.690469	NA	152206	ENSG00000244607	CCDC13	coiled-coil domain containing 13
0	0	0.860375	6.7978	0.782859	3.11191	0	0	1.44412	-0.936182	1.85421	-0.504894	0.613633	NA	101929897	NA	LOC101929897	uncharacterized LOC101929897
0	2.08005	0.860375	1.13297	0	0	0	2.4143	0.810961	-0.936369	2.06439	-0.453582	0.65013	NA	692234	NA	SNORD103A	small nucleolar RNA, C/D box 103A
5.51652	2.08005	2.58112	1.13297	1.56572	1.0373	1.03421	2.4143	2.17027	-0.937098	1.08273	-0.865493	0.386768	NA	135	ENSG00000128271	ADORA2A	adenosine A2a receptor
3.67768	0	0	0	0.782859	1.0373	0	0	0.68723	-0.940928	2.42954	-0.387286	0.698544	NA	390748	ENSG00000205022	PABPN1L	PABPN1 like, cytoplasmic
0.91942	0	0.860375	2.26593	0	0	1.03421	1.20715	0.785886	-0.942578	1.89083	-0.4985	0.618132	NA	283385	ENSG00000139714	MORN3	MORN repeat containing 3
0.91942	0	0.860375	2.26593	0	1.0373	1.03421	0	0.764655	-0.943166	1.8965	-0.497319	0.618964	NA	170261	ENSG00000174460	ZCCHC12	zinc finger CCHC-type containing 12
2.75826	2.08005	3.4415	1.13297	0.782859	2.07461	2.06842	0	1.79233	-0.944306	1.19294	-0.791581	0.428605	NA	100151683	ENSG00000264229	RNU4ATAC	RNA, U4atac small nuclear (U12-dependent splicing)
2.75826	2.08005	0	3.3989	0.782859	0	0	3.62146	1.58019	-0.947526	1.52633	-0.620787	0.53474	NA	8843	ENSG00000255398	HCAR3	hydroxycarboxylic acid receptor 3
3.67768	6.24014	1.72075	5.66483	2.34858	3.11191	2.06842	1.20715	3.25493	-0.94956	0.895808	-1.06	0.289143	NA	100126328	ENSG00000284346	MIR940	microRNA 940
0	0	2.58112	1.13297	0.782859	0	1.03421	0	0.691395	-0.949615	2.12664	-0.446533	0.655213	NA	101927579	NA	DNM1P50	dynamin 1 pseudogene 50
0.91942	6.24014	1.72075	6.7978	2.34858	0	2.06842	3.62146	2.96457	-0.949902	1.06534	-0.891645	0.372584	NA	285359	NA	PDCL3P4	PDCL3 pseudogene 4
5.51652	4.16009	6.02262	1.13297	2.34858	3.11191	2.06842	1.20715	3.19603	-0.9524	0.909176	-1.04754	0.29485	NA	6891	ENSG00000204267	TAP2	transporter 2, ATP binding cassette subfamily B member
1.83884	4.16009	1.72075	2.26593	0	5.18651	0	0	1.89652	-0.95398	1.44546	-0.659984	0.509264	NA	117157	ENSG00000198574	SH2D1B	SH2 domain containing 1B
2.75826	4.16009	5.16225	5.66483	0.782859	5.18651	2.06842	1.20715	3.3738	-0.955948	0.908506	-1.05222	0.292699	NA	4319	ENSG00000166670	MMP10	matrix metallopeptidase 10
0	1.04002	0.860375	2.26593	0	0	0	2.4143	0.822579	-0.959653	2.06123	-0.465572	0.641522	NA	154907	ENSG00000205174	C7orf66	chromosome 7 putative open reading frame 66
1.83884	1.04002	0.860375	0	0.782859	0	1.03421	0	0.694538	-0.96053	1.91414	-0.501806	0.615804	NA	920	ENSG00000010610	CD4	CD4 molecule
1.83884	1.04002	0.860375	0	0.782859	1.0373	0	0	0.694925	-0.960531	1.9139	-0.50187	0.615759	NA	3766	ENSG00000177807	KCNJ10	potassium inwardly rectifying channel subfamily J member 10
1.83884	1.04002	0.860375	0	0.782859	1.0373	0	0	0.694925	-0.960531	1.9139	-0.50187	0.615759	NA	10991	ENSG00000188338	SLC38A3	solute carrier family 38 member 3
1.83884	2.08005	1.72075	5.66483	2.34858	1.0373	2.06842	0	2.09485	-0.964717	1.13942	-0.846672	0.397178	NA	12	ENSG00000196136	SERPINA3	serpin family A member 3
4.5971	5.20011	4.30187	1.13297	1.56572	3.11191	3.10263	0	2.87654	-0.964837	0.996039	-0.968674	0.332708	NA	84700	ENSG00000133454	MYO18B	myosin XVIIIB
1.83884	2.08005	2.58112	1.13297	0.782859	1.0373	2.06842	0	1.44019	-0.966976	1.2993	-0.74423	0.456737	NA	403323	NA	LERFS	lncRNA negative regulator of fibroblast-like synoviocyte migration, SYNCRIP interacting
3.67768	4.16009	5.16225	5.66483	4.69715	1.0373	1.03421	2.4143	3.48098	-0.969617	0.873523	-1.11001	0.266996	NA	85391	ENSG00000200879	SNORD14E	small nucleolar RNA, C/D box 14E
0	0	0.860375	3.3989	0	0	0	2.4143	0.834197	-0.969716	2.32587	-0.416925	0.676733	NA	105373268	NA	NA	NA
0.91942	0	4.30187	12.4626	2.34858	1.0373	3.10263	2.4143	3.32334	-0.970112	1.13048	-0.85814	0.390815	NA	56892	ENSG00000176907	TCIM	transcriptional and immune response regulator
0	3.12007	0	1.13297	0	0	0	2.4143	0.833417	-0.970717	2.3265	-0.417243	0.676501	NA	3018	ENSG00000276410	H2BC3	H2B clustered histone 3
3.67768	3.12007	1.72075	3.3989	0.782859	2.07461	2.06842	1.20715	2.2563	-0.97101	1.03602	-0.937247	0.348631	NA	730202	NA	LOC730202	uncharacterized LOC730202
4.5971	1.04002	3.4415	0	2.34858	1.0373	0	1.20715	1.70896	-0.971089	1.36245	-0.71275	0.476	NA	128854	ENSG00000235217	TSPY26P	testis specific protein Y-linked 26, pseudogene
0	2.08005	1.72075	0	0.782859	0	1.03421	0	0.702233	-0.975832	2.09051	-0.466791	0.64065	NA	105370707	NA	LOC105370707	uncharacterized LOC105370707
2.75826	4.16009	0.860375	2.26593	0.782859	1.0373	2.06842	1.20715	1.89255	-0.984846	1.1509	-0.855715	0.392156	NA	114043	NA	TSPEAR-AS2	TSPEAR antisense RNA 2
0.91942	1.04002	0	2.26593	0	1.0373	0	1.20715	0.808729	-0.986018	1.8863	-0.522726	0.601165	NA	54848	ENSG00000236699	ARHGEF38	Rho guanine nucleotide exchange factor 38
1.83884	2.08005	7.74337	3.3989	0	1.0373	1.03421	6.03576	2.89605	-0.987858	1.13728	-0.868615	0.385058	NA	3743	ENSG00000104848	KCNA7	potassium voltage-gated channel subfamily A member 7
0.91942	1.04002	0	2.26593	0	1.0373	1.03421	0	0.787111	-0.987976	1.89174	-0.522259	0.60149	NA	5987	ENSG00000204713	TRIM27	tripartite motif containing 27
4.5971	2.08005	6.883	2.26593	1.56572	1.0373	2.06842	3.62146	3.01487	-0.989135	0.944764	-1.04697	0.295116	NA	414763	NA	BMS1P18	BMS1 pseudogene 18
0	0	0.860375	3.3989	0	1.0373	0	1.20715	0.812966	-0.989534	2.08659	-0.474235	0.635332	NA	728858	ENSG00000214700	C12orf71	chromosome 12 open reading frame 71
0	3.12007	0	1.13297	0	0	1.03421	1.20715	0.811799	-0.992696	2.08728	-0.475593	0.634364	NA	8360	ENSG00000277157	H4C4	H4 clustered histone 4
0	2.08005	2.58112	1.13297	0.782859	1.0373	1.03421	0	1.08106	-0.994087	1.56722	-0.6343	0.525885	NA	2055	ENSG00000182372	CLN8	CLN8 transmembrane ER and ERGIC protein
0	3.12007	0	1.13297	0	2.07461	0	0	0.790955	-0.99479	2.33608	-0.425837	0.670227	NA	100616294	ENSG00000266392	MIR4740	microRNA 4740
7.35536	6.24014	5.16225	0	3.9143	2.07461	2.06842	1.20715	3.50278	-0.995264	0.971153	-1.02483	0.305445	NA	101929516	NA	PABPC4-AS1	PABPC4 antisense RNA 1
2.75826	1.04002	0.860375	1.13297	0.782859	0	2.06842	0	1.08036	-0.995648	1.5675	-0.635181	0.52531	NA	100423039	ENSG00000265252	MIR3132	microRNA 3132
6.43594	1.04002	5.16225	2.26593	3.13144	1.0373	3.10263	0	2.77194	-0.999921	1.06253	-0.941071	0.346668	NA	102724593	ENSG00000231187	LOC102724593	uncharacterized LOC102724593
2.75826	0	0	1.13297	0.782859	0	1.03421	0	0.713537	-1.00105	2.11839	-0.472553	0.636532	NA	113691	ENSG00000161149	TUBA3FP	tubulin alpha 3f pseudogene
1.83884	2.08005	0.860375	3.3989	0.782859	1.0373	1.03421	1.20715	1.52996	-1.00339	1.24853	-0.803654	0.421597	NA	128102	NA	HSD3BP4	hydroxy-delta-5-steroid dehydrogenase, 3 beta, pseudogene 4
0.91942	1.04002	1.72075	0	1.56572	0	0	0	0.655739	-1.00654	2.12583	-0.473482	0.635869	NA	477	ENSG00000018625	ATP1A2	ATPase Na+/K+ transporting subunit alpha 2
0.91942	1.04002	0.860375	1.13297	0.782859	0	1.03421	0	0.721231	-1.00824	1.77989	-0.566463	0.571079	NA	285484	NA	LINC02495	long intergenic non-protein coding RNA 2495
1.83884	1.04002	6.883	2.26593	0.782859	3.11191	1.03421	1.20715	2.27049	-1.01297	1.12377	-0.901404	0.367374	NA	51450	ENSG00000167157	PRRX2	paired related homeobox 2
2.75826	3.12007	1.72075	1.13297	0	1.0373	0	3.62146	1.67385	-1.01306	1.36372	-0.742866	0.457563	NA	150538	ENSG00000225953	SATB2-AS1	SATB2 antisense RNA 1
1.83884	6.24014	0.860375	0	0	1.0373	0	3.62146	1.69976	-1.01447	1.57847	-0.642691	0.520425	NA	346528	ENSG00000221970	OR2A1	olfactory receptor family 2 subfamily A member 1
0	2.08005	0	2.26593	0	1.0373	0	1.20715	0.823804	-1.01451	2.05292	-0.494181	0.621178	NA	339983	ENSG00000185818	NAT8L	N-acetyltransferase 8 like
1.83884	3.12007	0.860375	3.3989	3.13144	0	1.03421	0	1.67298	-1.0149	1.34361	-0.755352	0.450038	NA	611	ENSG00000128617	OPN1SW	opsin 1, short wave sensitive
3.67768	4.16009	4.30187	0	0.782859	4.14921	0	1.20715	2.28486	-1.01563	1.24365	-0.816649	0.414129	NA	1306	ENSG00000204291	COL15A1	collagen type XV alpha 1 chain
0	0	2.58112	1.13297	1.56572	0	0	0	0.659976	-1.01817	2.41691	-0.421269	0.673558	NA	414235	ENSG00000180525	DIP2C-AS1	DIP2C antisense RNA 1
0	1.04002	0	3.3989	0	0	0	2.4143	0.856653	-1.02043	2.31797	-0.440227	0.659773	NA	729633	NA	MRS2P2	MRS2 pseudogene 2
0	1.04002	0	3.3989	0	0	0	2.4143	0.856653	-1.02043	2.31797	-0.440227	0.659773	NA	651	ENSG00000152785	BMP3	bone morphogenetic protein 3
2.75826	3.12007	1.72075	0	1.56572	0	2.06842	0	1.40415	-1.02121	1.49364	-0.683703	0.494163	NA	152831	ENSG00000134962	KLB	klotho beta
1.83884	2.08005	0	2.26593	0.782859	0	1.03421	1.20715	1.15113	-1.02171	1.53655	-0.66494	0.506089	NA	100874091	ENSG00000240541	TM4SF1-AS1	TM4SF1 antisense RNA 1
0.91942	1.04002	0.860375	3.3989	0.782859	0	1.03421	1.20715	1.15537	-1.02358	1.47934	-0.691913	0.488992	NA	100874218	NA	ATP13A5-AS1	ATP13A5 antisense RNA 1
2.75826	3.12007	1.72075	2.26593	1.56572	2.07461	1.03421	0	1.81744	-1.02524	1.16443	-0.880466	0.378607	NA	10595	ENSG00000134398	ERN2	endoplasmic reticulum to nucleus signaling 2
5.51652	3.12007	0	1.13297	1.56572	1.0373	2.06842	0	1.80512	-1.02835	1.35492	-0.758973	0.447868	NA	401036	ENSG00000182177	ASB18	ankyrin repeat and SOCS box containing 18
1.83884	1.04002	0.860375	2.26593	0.782859	0	2.06842	0	1.10706	-1.02838	1.54049	-0.667564	0.504412	NA	100302256	ENSG00000221540	MIR1180	microRNA 1180
1.83884	1.04002	2.58112	2.26593	1.56572	0	2.06842	0	1.42001	-1.02892	1.36978	-0.75116	0.452556	NA	100506033	ENSG00000268006	PTOV1-AS1	PTOV1 antisense RNA 1
0	2.08005	2.58112	1.13297	1.56572	0	0	1.20715	1.07088	-1.02954	1.68058	-0.612607	0.540136	NA	692108	ENSG00000212135	SNORD67	small nucleolar RNA, C/D box 67
0	3.12007	0.860375	2.26593	0.782859	1.0373	0	1.20715	1.15921	-1.03105	1.56191	-0.66012	0.509177	NA	100189257	NA	TRN-GTT11-2	tRNA-Asn (anticodon GTT) 11-2
0.91942	0	5.16225	1.13297	2.34858	0	1.03421	0	1.32468	-1.03222	1.64465	-0.627626	0.530249	NA	6445	ENSG00000102683	SGCG	sarcoglycan gamma
3.67768	2.08005	5.16225	3.3989	2.34858	0	0	4.82861	2.68701	-1.03232	1.11633	-0.924742	0.3551	NA	101927157	NA	LOC101927157	uncharacterized LOC101927157
6.43594	7.28016	0.860375	2.26593	0.782859	4.14921	1.03421	2.4143	3.15287	-1.03422	1.02118	-1.01277	0.311168	NA	255119	ENSG00000197826	CFAP299	cilia and flagella associated protein 299
2.75826	3.12007	1.72075	4.53186	1.56572	1.0373	3.10263	0	2.22957	-1.03808	1.0934	-0.949411	0.342412	NA	147945	ENSG00000160505	NLRP4	NLR family pyrin domain containing 4
2.75826	6.24014	6.883	1.13297	1.56572	1.0373	0	6.03576	3.20664	-1.04094	1.06982	-0.973004	0.330551	NA	4753	ENSG00000184613	NELL2	neural EGFL like 2
0	2.08005	0.860375	1.13297	0.782859	1.0373	0	0	0.736694	-1.04182	1.90242	-0.547631	0.583945	NA	101409257	ENSG00000233893	EZR-AS1	EZR antisense RNA 1
0.91942	3.12007	0	0	0.782859	1.0373	0	0	0.732456	-1.04266	2.11163	-0.493768	0.62147	NA	5100	ENSG00000136099	PCDH8	protocadherin 8
1.83884	2.08005	1.72075	0	1.56572	0	1.03421	0	1.02995	-1.04369	1.65663	-0.630009	0.528689	NA	105369971	ENSG00000259887	FIGNL2-DT	FIGNL2 divergent transcript
2.75826	0	3.4415	4.53186	0	1.0373	3.10263	1.20715	2.00984	-1.04452	1.29523	-0.806442	0.419988	NA	100847046	ENSG00000283929	MIR5010	microRNA 5010
2.75826	3.12007	7.74337	0	3.13144	0	1.03421	2.4143	2.52521	-1.05061	1.21005	-0.868242	0.385262	NA	6899	ENSG00000184058	TBX1	T-box transcription factor 1
0	1.04002	4.30187	1.13297	0	2.07461	0	1.20715	1.21958	-1.05209	1.69452	-0.620879	0.534679	NA	341880	ENSG00000151812	SLC35F4	solute carrier family 35 member F4
1.83884	4.16009	2.58112	7.93076	2.34858	1.0373	3.10263	1.20715	3.02581	-1.05377	0.959618	-1.09811	0.272156	NA	692106	ENSG00000277512	SNORD65	small nucleolar RNA, C/D box 65
0	4.16009	1.72075	2.26593	1.56572	1.0373	0	1.20715	1.49462	-1.05572	1.40977	-0.748862	0.45394	NA	9231	ENSG00000151208	DLG5	discs large MAGUK scaffold protein 5
1.83884	0	0	2.26593	0.782859	0	0	1.20715	0.761848	-1.05579	2.06172	-0.512091	0.608587	NA	644990	NA	THRB-AS1	THRB antisense RNA 1
2.75826	2.08005	0.860375	0	1.56572	1.0373	0	0	1.03771	-1.056	1.6865	-0.626148	0.531218	NA	441295	NA	OR2A9P	olfactory receptor family 2 subfamily A member 9 pseudogene
1.83884	1.04002	2.58112	1.13297	0	0	1.03421	2.4143	1.25518	-1.05612	1.49584	-0.706037	0.480165	NA	80215	NA	RUNX1-IT1	RUNX1 intronic transcript 1
0.91942	2.08005	0.860375	0	1.56572	0	0	0	0.678195	-1.05695	2.11631	-0.499432	0.617475	NA	105377622	NA	LOC105377622	uncharacterized LOC105377622
2.75826	6.24014	0.860375	0	2.34858	0	1.03421	1.20715	1.80609	-1.06028	1.38047	-0.768061	0.442451	NA	64926	ENSG00000105122	RASAL3	RAS protein activator like 3
0	1.04002	0.860375	2.26593	0.782859	1.0373	0	0	0.748311	-1.06302	1.89948	-0.559636	0.575728	NA	3050	ENSG00000130656	HBZ	hemoglobin subunit zeta
0	1.04002	0.860375	2.26593	0.782859	1.0373	0	0	0.748311	-1.06302	1.89948	-0.559636	0.575728	NA	57827	ENSG00000204439	C6orf47	chromosome 6 open reading frame 47
4.5971	2.08005	4.30187	5.66483	1.56572	3.11191	2.06842	1.20715	3.07463	-1.064	0.906943	-1.17317	0.240727	NA	401106	NA	LINC00884	long intergenic non-protein coding RNA 884
0.91942	2.08005	0	12.4626	0.782859	1.0373	3.10263	2.4143	2.8499	-1.06678	1.25881	-0.847445	0.396747	NA	3439	ENSG00000197919	IFNA1	interferon alpha 1
0.91942	1.04002	0.860375	4.53186	3.13144	0	0	0	1.31039	-1.07257	1.65284	-0.648924	0.516388	NA	55762	ENSG00000167562	ZNF701	zinc finger protein 701
1.83884	3.12007	1.72075	2.26593	0	0	2.06842	2.4143	1.67854	-1.07257	1.31351	-0.816572	0.414173	NA	83698	ENSG00000183166	CALN1	calneuron 1
1.83884	0	1.72075	2.26593	1.56572	0	1.03421	0	1.05318	-1.07403	1.65487	-0.649009	0.516332	NA	6079	ENSG00000206941	SNORD15A	small nucleolar RNA, C/D box 15A
5.51652	6.24014	0.860375	1.13297	3.9143	0	0	2.4143	2.50982	-1.07812	1.26113	-0.854881	0.392617	NA	2042	ENSG00000044524	EPHA3	EPH receptor A3
3.67768	0	1.72075	1.13297	0	1.0373	1.03421	1.20715	1.22626	-1.07876	1.5359	-0.702364	0.482452	NA	100302138	ENSG00000284481	MIR1292	microRNA 1292
2.75826	0	2.58112	2.26593	2.34858	1.0373	0	0	1.3739	-1.07964	1.52528	-0.70783	0.479051	NA	100996574	NA	LOC100996574	uncharacterized LOC100996574
2.75826	4.16009	0.860375	1.13297	0.782859	0	0	3.62146	1.6645	-1.08423	1.4023	-0.773182	0.439414	NA	632	ENSG00000242252	BGLAP	bone gamma-carboxyglutamate protein
2.75826	1.04002	1.72075	2.26593	2.34858	0	1.03421	0	1.39597	-1.0906	1.39843	-0.779871	0.435467	NA	9148	ENSG00000107954	NEURL1	neuralized E3 ubiquitin protein ligase 1
0	0	0.860375	3.3989	0.782859	0	1.03421	0	0.759543	-1.09649	2.10235	-0.521556	0.601979	NA	400804	ENSG00000234754	LINC02817	long intergenic non-protein coding RNA 2817
1.83884	1.04002	0	1.13297	1.56572	0	0	0	0.697193	-1.09756	2.10872	-0.520485	0.602726	NA	5949	ENSG00000265203	RBP3	retinol binding protein 3
4.5971	1.04002	0.860375	2.26593	0.782859	1.0373	0	2.4143	1.62474	-1.10137	1.32085	-0.833831	0.404376	NA	100996425	ENSG00000260896	ARLNC1	androgen receptor regulated long noncoding RNA 1
1.83884	0	2.58112	0	0	0	2.06842	0	0.811048	-1.10635	2.26107	-0.489302	0.624628	NA	114335	ENSG00000267631	CGB1	chorionic gonadotropin subunit beta 1
0	0	3.4415	3.3989	0	1.0373	1.03421	1.20715	1.26488	-1.11233	1.67337	-0.664722	0.506228	NA	54682	ENSG00000111261	MANSC1	MANSC domain containing 1
5.51652	3.12007	1.72075	2.26593	1.56572	2.07461	2.06842	0	2.2915	-1.11524	1.08148	-1.03122	0.302439	NA	50939	ENSG00000081148	IMPG2	interphotoreceptor matrix proteoglycan 2
0	2.08005	1.72075	2.26593	1.56572	0	1.03421	0	1.08333	-1.11577	1.65345	-0.67481	0.499796	NA	728619	NA	ASB9P1	ankyrin repeat and SOCS box containing 9 pseudogene 1
0	0	2.58112	0	0	1.0373	0	0	0.452303	-1.11586	3.0775	-0.362587	0.716913	NA	253738	ENSG00000108001	EBF3	EBF transcription factor 3
0	0	2.58112	0	0	0	0	1.20715	0.473535	-1.1168	3.03279	-0.368242	0.712693	NA	101060341	NA	LOC101060341	putative uncharacterized protein FLJ44672
0.91942	3.12007	0	0	1.56572	0	0	0	0.700651	-1.11797	2.39508	-0.466775	0.640661	NA	11045	ENSG00000105668	UPK1A	uroplakin 1A
3.67768	1.04002	2.58112	1.13297	0.782859	1.0373	2.06842	0	1.54005	-1.11904	1.3023	-0.859278	0.390187	NA	654322	ENSG00000238363	SNORA13	small nucleolar RNA, H/ACA box 13
4.5971	2.08005	0	2.26593	0	3.11191	1.03421	0	1.63615	-1.12132	1.52433	-0.735615	0.461965	NA	10750	ENSG00000154016	GRAP	GRB2 related adaptor protein
4.5971	8.32018	0.860375	1.13297	1.56572	5.18651	0	0	2.70786	-1.12294	1.27091	-0.883571	0.376928	NA	111	ENSG00000173175	ADCY5	adenylate cyclase 5
1.83884	1.04002	1.72075	2.26593	0	2.07461	0	1.20715	1.26841	-1.13173	1.4724	-0.768628	0.442114	NA	101928630	NA	SMIM15-AS1	SMIM15 antisense RNA 1
0.91942	2.08005	2.58112	1.13297	0	3.11191	0	0	1.22818	-1.13694	1.63423	-0.695705	0.486614	NA	693221	ENSG00000283805	MIR636	microRNA 636
2.75826	1.04002	6.02262	4.53186	3.13144	1.0373	2.06842	0	2.57374	-1.13756	1.07919	-1.05409	0.291844	NA	677848	ENSG00000278261	SNORD1A	small nucleolar RNA, C/D box 1A
0	0	4.30187	2.26593	0.782859	0	1.03421	1.20715	1.199	-1.14416	1.6975	-0.674029	0.500293	NA	440072	NA	LINC00167	long intergenic non-protein coding RNA 167
0.91942	3.12007	4.30187	4.53186	2.34858	1.0373	1.03421	1.20715	2.31256	-1.14623	1.06721	-1.07405	0.2828	NA	8511	ENSG00000215914	MMP23A	matrix metallopeptidase 23A (pseudogene)
1.83884	4.16009	0.860375	2.26593	0	2.07461	2.06842	0	1.65853	-1.14626	1.35303	-0.847179	0.396896	NA	84101	ENSG00000136014	USP44	ubiquitin specific peptidase 44
1.83884	3.12007	2.58112	1.13297	0.782859	0	3.10263	0	1.56981	-1.14654	1.36227	-0.841639	0.39999	NA	105378722	NA	NA	NA
2.75826	1.04002	0.860375	1.13297	2.34858	0	0	0	1.01753	-1.15088	1.72456	-0.667346	0.504551	NA	26786	ENSG00000235284	SNORD62A	small nucleolar RNA, C/D box 62A
0.91942	0	1.72075	0	0.782859	0	0	0	0.427879	-1.15176	2.65894	-0.433166	0.664894	NA	646960	ENSG00000237412	PRSS56	serine protease 56
0.91942	0	1.72075	0	0.782859	0	0	0	0.427879	-1.15176	2.65894	-0.433166	0.664894	NA	401236	ENSG00000230873	STMND1	stathmin domain containing 1
0.91942	0	1.72075	0	0.782859	0	0	0	0.427879	-1.15176	2.65894	-0.433166	0.664894	NA	401409	ENSG00000146955	RAB19	RAB19, member RAS oncogene family
0.91942	1.04002	0	2.26593	1.56572	0	0	0	0.723887	-1.153	2.09886	-0.549346	0.582768	NA	3617	ENSG00000112706	IMPG1	interphotoreceptor matrix proteoglycan 1
1.83884	4.16009	0.860375	0	0.782859	0	0	2.4143	1.25706	-1.1531	1.64557	-0.700727	0.483473	NA	100288524	ENSG00000248767	FOXL3-OT1	FOXL3 overlapping transcript 1
0.91942	0	1.72075	0	0	0	1.03421	0	0.459297	-1.15323	2.60518	-0.442668	0.658006	NA	102724904	ENSG00000286506	LOC102724904	methylenetetrahydrofolate dehydrogenase (NADP+ dependent) 1 like pseudogene
0.91942	0	1.72075	0	0	0	0	1.20715	0.480915	-1.1542	2.57117	-0.448901	0.653503	NA	102724404	NA	LOC102724404	uncharacterized LOC102724404
0.91942	0	1.72075	0	0	0	0	1.20715	0.480915	-1.1542	2.57117	-0.448901	0.653503	NA	101929402	ENSG00000246339	EXTL3-AS1	EXTL3 antisense RNA 1
1.83884	2.08005	2.58112	4.53186	1.56572	1.0373	1.03421	1.20715	1.98453	-1.15489	1.10783	-1.04248	0.297189	NA	400797	ENSG00000188585	CLEC20A	C-type lectin domain containing 20A
0.91942	1.04002	2.58112	0	0	1.0373	1.03421	0	0.82651	-1.16121	1.85275	-0.62675	0.530823	NA	345630	ENSG00000188573	FBLL1	fibrillarin like 1
5.51652	5.20011	2.58112	5.66483	4.69715	1.0373	1.03421	1.20715	3.3673	-1.16296	0.920745	-1.26306	0.206567	NA	154	ENSG00000169252	ADRB2	adrenoceptor beta 2
3.67768	3.12007	4.30187	2.26593	1.56572	0	2.06842	2.4143	2.42675	-1.17102	1.03965	-1.12636	0.260013	NA	104355426	ENSG00000226696	LENG8-AS1	LENG8 antisense RNA 1
1.83884	0	0.860375	0	0	0	1.03421	0	0.466678	-1.17804	2.59636	-0.453727	0.650025	NA	2890	ENSG00000155511	GRIA1	glutamate ionotropic receptor AMPA type subunit 1
1.83884	0	0.860375	0	0	1.0373	0	0	0.467065	-1.17805	2.59575	-0.45384	0.649944	NA	1489	ENSG00000150281	CTF1	cardiotrophin 1
0.91942	0	2.58112	1.13297	0	1.0373	1.03421	0	0.838128	-1.17984	1.85044	-0.637601	0.523733	NA	4295	ENSG00000096395	MLN	motilin
2.75826	2.08005	3.4415	0	2.34858	0	0	1.20715	1.47944	-1.18094	1.49863	-0.788011	0.43069	NA	4648	ENSG00000169994	MYO7B	myosin VIIB
3.67768	2.08005	1.72075	1.13297	1.56572	0	2.06842	0	1.5307	-1.19003	1.34976	-0.881662	0.37796	NA	100861541	NA	DOCK9-DT	DOCK9 divergent transcript
4.5971	2.08005	4.30187	4.53186	2.34858	2.07461	1.03421	1.20715	2.77193	-1.19079	0.951564	-1.2514	0.210788	NA	406991	ENSG00000284190	MIR21	microRNA 21
5.51652	6.24014	2.58112	1.13297	2.34858	2.07461	1.03421	1.20715	2.76691	-1.19198	0.999258	-1.19287	0.23292	NA	100873747	ENSG00000207291	RNU6-30P	RNA, U6 small nuclear 30, pseudogene
1.83884	0	1.72075	1.13297	0	1.0373	0	1.20715	0.867126	-1.19429	1.81574	-0.65774	0.510706	NA	94086	ENSG00000260325	HSPB9	heat shock protein family B (small) member 9
1.83884	0	1.72075	1.13297	0	0	1.03421	1.20715	0.86674	-1.19546	1.81582	-0.658357	0.510309	NA	54831	ENSG00000039987	BEST2	bestrophin 2
0	1.04002	2.58112	1.13297	0	2.07461	0	0	0.85359	-1.19556	2.01403	-0.593614	0.55277	NA	619455	ENSG00000277215	SPANXA2-OT1	SPANXA2 overlapping transcript 1
2.75826	0	0	0	0.782859	0	0	0	0.44264	-1.19565	3.10879	-0.384602	0.700532	NA	777	ENSG00000198216	CACNA1E	calcium voltage-gated channel subunit alpha1 E
2.75826	0	0	0	0.782859	0	0	0	0.44264	-1.19565	3.10879	-0.384602	0.700532	NA	92749	ENSG00000157856	DRC1	dynein regulatory complex subunit 1
2.75826	0	0	0	0.782859	0	0	0	0.44264	-1.19565	3.10879	-0.384602	0.700532	NA	1392	ENSG00000147571	CRH	corticotropin releasing hormone
2.75826	0	0.860375	1.13297	0	2.07461	0	0	0.853276	-1.1962	2.01429	-0.593858	0.552607	NA	341392	ENSG00000215009	ACSM4	acyl-CoA synthetase medium chain family member 4
2.75826	0	0	0	0	1.0373	0	0	0.474445	-1.19635	3.04086	-0.393424	0.694006	NA	4842	ENSG00000089250	NOS1	nitric oxide synthase 1
2.75826	0	0	0	0	1.0373	0	0	0.474445	-1.19635	3.04086	-0.393424	0.694006	NA	645683	ENSG00000177350	RPL13AP3	ribosomal protein L13a pseudogene 3
2.75826	0	0	0	0	0	0	1.20715	0.495677	-1.19681	2.99907	-0.399059	0.68985	NA	386593	ENSG00000254413	CHKB-CPT1B	CHKB-CPT1B readthrough (NMD candidate)
1.83884	2.08005	0.860375	0	0	0	0	2.4143	0.899196	-1.1974	1.97948	-0.604908	0.54524	NA	63970	ENSG00000120471	TP53AIP1	tumor protein p53 regulated apoptosis inducing protein 1
1.83884	2.08005	2.58112	2.26593	1.56572	1.0373	1.03421	0	1.5504	-1.19813	1.25206	-0.956924	0.338606	NA	4843	ENSG00000007171	NOS2	nitric oxide synthase 2
1.83884	3.12007	4.30187	6.7978	1.56572	4.14921	0	1.20715	2.87258	-1.19935	1.03702	-1.15654	0.247462	NA	1768	ENSG00000115423	DNAH6	dynein axonemal heavy chain 6
0	1.04002	1.72075	0	0.782859	0	0	0	0.442954	-1.20073	2.63922	-0.454956	0.649141	NA	102466737	ENSG00000275640	MIR6793	microRNA 6793
0	1.04002	1.72075	0	0	1.0373	0	0	0.474759	-1.20154	2.58666	-0.464516	0.642278	NA	55349	ENSG00000016391	CHDH	choline dehydrogenase
0.91942	4.16009	2.58112	3.3989	2.34858	1.0373	0	1.20715	1.95657	-1.2017	1.191	-1.00899	0.312981	NA	84691	ENSG00000135248	FAM71F1	family with sequence similarity 71 member F1
3.67768	1.04002	1.72075	0	1.56572	0	0	1.20715	1.15142	-1.20173	1.65394	-0.726587	0.467479	NA	1949	ENSG00000108947	EFNB3	ephrin B3
0	1.04002	1.72075	0	0	0	0	1.20715	0.495991	-1.20206	2.55473	-0.470524	0.637981	NA	79686	NA	NA	NA
0	1.04002	1.72075	0	0	0	0	1.20715	0.495991	-1.20206	2.55473	-0.470524	0.637981	NA	100129027	NA	PCBP3-AS1	PCBP3 antisense RNA 1
0	1.04002	1.72075	0	0	0	0	1.20715	0.495991	-1.20206	2.55473	-0.470524	0.637981	NA	100133251	ENSG00000255378	PRR23D2	proline rich 23 domain containing 2
0.91942	2.08005	6.02262	2.26593	0.782859	2.07461	2.06842	0	2.02674	-1.20278	1.20292	-0.999889	0.317364	NA	1346	ENSG00000161281	COX7A1	cytochrome c oxidase subunit 7A1
0.91942	2.08005	0.860375	2.26593	2.34858	0	0	0	1.05929	-1.20425	1.69175	-0.711835	0.476567	NA	389898	ENSG00000276380	UBE2NL	ubiquitin conjugating enzyme E2 N like (gene/pseudogene)
4.5971	3.12007	3.4415	2.26593	2.34858	0	1.03421	2.4143	2.40271	-1.20645	1.05727	-1.1411	0.253828	NA	100289388	ENSG00000246174	KCTD21-AS1	KCTD21 antisense RNA 1
0	0	2.58112	2.26593	0	1.0373	0	1.20715	0.886439	-1.21285	2.00523	-0.60484	0.545285	NA	64407	ENSG00000150681	RGS18	regulator of G protein signaling 18
0	1.04002	3.4415	2.26593	0.782859	1.0373	1.03421	0	1.20023	-1.21292	1.54258	-0.786296	0.431694	NA	1475	ENSG00000121552	CSTA	cystatin A
2.75826	3.12007	0.860375	0	0.782859	1.0373	1.03421	0	1.19913	-1.21468	1.53125	-0.793256	0.427628	NA	122618	ENSG00000166428	PLD4	phospholipase D family member 4
3.67768	7.28016	3.4415	4.53186	1.56572	3.11191	0	3.62146	3.40379	-1.21582	0.927833	-1.31039	0.190064	NA	100500802	ENSG00000265917	MIR3685	microRNA 3685
7.35536	7.28016	0	0	0.782859	1.0373	1.03421	3.62146	2.63892	-1.21917	1.34082	-0.909266	0.36321	NA	9638	ENSG00000149557	FEZ1	fasciculation and elongation protein zeta 1
0.91942	1.04002	1.72075	1.13297	0	2.07461	0	0	0.860971	-1.21927	1.81775	-0.670756	0.502376	NA	84951	ENSG00000131746	TNS4	tensin 4
2.75826	3.12007	2.58112	7.93076	1.56572	0	4.13684	1.20715	2.91249	-1.22244	1.03905	-1.1765	0.239396	NA	101927851	ENSG00000238005	LOC101927851	uncharacterized LOC101927851
1.83884	4.16009	1.72075	3.3989	2.34858	1.0373	1.03421	0	1.94233	-1.22563	1.1712	-1.04648	0.295339	NA	105376056	NA	NA	NA
2.75826	4.16009	0	4.53186	1.56572	2.07461	1.03421	0	2.01559	-1.22824	1.27213	-0.965498	0.334296	NA	103504738	ENSG00000278739	MIR6859-4	microRNA 6859-4
0.91942	1.04002	0.860375	0	0.782859	0	0	0	0.450335	-1.22905	2.31968	-0.529837	0.596225	NA	338963	ENSG00000228141	LOC338963	epididymal protein pseudogene
0.91942	1.04002	0.860375	0	0.782859	0	0	0	0.450335	-1.22905	2.31968	-0.529837	0.596225	NA	3196	ENSG00000115297	TLX2	T cell leukemia homeobox 2
0.91942	1.04002	0.860375	0	0.782859	0	0	0	0.450335	-1.22905	2.31968	-0.529837	0.596225	NA	101929539	NA	LINC01422	long intergenic non-protein coding RNA 1422
0.91942	1.04002	0.860375	0	0	0	1.03421	0	0.481753	-1.22964	2.28154	-0.538953	0.589919	NA	154442	ENSG00000203808	BVES-AS1	BVES antisense RNA 1
0.91942	1.04002	0.860375	0	0	1.0373	0	0	0.48214	-1.22965	2.28109	-0.539062	0.589844	NA	83659	ENSG00000167858	TEKT1	tektin 1
0.91942	2.08005	1.72075	7.93076	0	0	3.10263	2.4143	2.27099	-1.23019	1.3099	-0.939154	0.347652	NA	101929173	NA	THSD4-AS2	THSD4 antisense RNA 2
3.67768	3.12007	0.860375	3.3989	2.34858	2.07461	0	0	1.93503	-1.23137	1.25334	-0.982472	0.325867	NA	8631	ENSG00000141293	SKAP1	src kinase associated phosphoprotein 1
2.75826	0	1.72075	0	0.782859	1.0373	0	0	0.787396	-1.23343	2.0298	-0.607662	0.543412	NA	105376336	NA	NA	NA
8.27478	2.08005	3.4415	4.53186	2.34858	2.07461	2.06842	1.20715	3.25337	-1.23489	0.914376	-1.35052	0.176848	NA	105373957	NA	LOC105373957	uncharacterized LOC105373957
0	0	1.72075	1.13297	0.782859	0	0	0	0.454572	-1.23596	2.62422	-0.470983	0.637653	NA	161725	ENSG00000169918	OTUD7A	OTU deubiquitinase 7A
0	0	1.72075	1.13297	0.782859	0	0	0	0.454572	-1.23596	2.62422	-0.470983	0.637653	NA	7113	ENSG00000184012	TMPRSS2	transmembrane serine protease 2
0	0	1.72075	1.13297	0.782859	0	0	0	0.454572	-1.23596	2.62422	-0.470983	0.637653	NA	3273	ENSG00000113905	HRG	histidine rich glycoprotein
0	0	1.72075	1.13297	0	0	1.03421	0	0.485991	-1.23626	2.57403	-0.480284	0.631026	NA	100506585	NA	PTPRN2-AS1	PTPRN2 antisense RNA 1
0	0	1.72075	1.13297	0	1.0373	0	0	0.486377	-1.23627	2.57344	-0.480394	0.630948	NA	260436	ENSG00000181617	FDCSP	follicular dendritic cell secreted protein
6.43594	4.16009	2.58112	4.53186	3.9143	2.07461	1.03421	0	3.09152	-1.24493	0.975742	-1.27588	0.201998	NA	93650	ENSG00000142513	ACP4	acid phosphatase 4
1.83884	1.04002	1.72075	4.53186	1.56572	2.07461	0	0	1.59647	-1.24659	1.35327	-0.921174	0.35696	NA	27177	ENSG00000136696	IL36B	interleukin 36 beta
1.83884	2.08005	2.58112	0	1.56572	1.0373	0	0	1.13788	-1.24893	1.61416	-0.77373	0.43909	NA	103695432	ENSG00000224758	LINC01167	long intergenic non-protein coding RNA 1167
1.83884	1.04002	0	0	0.782859	0	0	0	0.457715	-1.24937	2.62069	-0.476733	0.633552	NA	644974	ENSG00000251287	ALG1L2	ALG1 chitobiosyldiphosphodolichol beta-mannosyltransferase like 2
1.83884	1.04002	0	0	0	0	1.03421	0	0.489134	-1.24965	2.57095	-0.486067	0.62692	NA	105376671	ENSG00000254862	LGR4-AS1	LGR4 antisense RNA 1
1.83884	1.04002	0	0	0	0	1.03421	0	0.489134	-1.24965	2.57095	-0.486067	0.62692	NA	100847004	ENSG00000265345	MIR5188	microRNA 5188
1.83884	1.04002	0	0	0	0	1.03421	0	0.489134	-1.24965	2.57095	-0.486067	0.62692	NA	778	ENSG00000102001	CACNA1F	calcium voltage-gated channel subunit alpha1 F
1.83884	1.04002	0	0	0	1.0373	0	0	0.489521	-1.24966	2.57038	-0.486177	0.626842	NA	100188998	NA	TRQ-CTG7-1	tRNA-Gln (anticodon CTG) 7-1
1.83884	1.04002	0	0	0	1.0373	0	0	0.489521	-1.24966	2.57038	-0.486177	0.626842	NA	100189122	NA	TRK-TTT3-1	tRNA-Lys (anticodon TTT) 3-1
1.83884	1.04002	0	0	0	0	0	1.20715	0.510752	-1.24984	2.53978	-0.492105	0.622645	NA	23500	ENSG00000146122	DAAM2	dishevelled associated activator of morphogenesis 2
0	0	0	11.3297	2.34858	1.0373	0	1.20715	1.99034	-1.25255	1.81208	-0.691222	0.489426	NA	2267	ENSG00000104760	FGL1	fibrinogen like 1
3.67768	3.12007	0.860375	2.26593	0	2.07461	1.03421	1.20715	1.78	-1.25436	1.25471	-0.999722	0.317445	NA	84077	ENSG00000131379	C3orf20	chromosome 3 open reading frame 20
0.91942	0	0.860375	1.13297	0.782859	0	0	0	0.461952	-1.26046	2.30883	-0.545928	0.585116	NA	200008	ENSG00000157211	CDCP2	CUB domain containing protein 2
0.91942	0	0.860375	1.13297	0	1.0373	0	0	0.493758	-1.26053	2.27152	-0.554928	0.578944	NA	1518	NA	CTSLP8	cathepsin L pseudogene 8
1.83884	6.24014	3.4415	3.3989	0.782859	1.0373	1.03421	3.62146	2.6744	-1.26213	1.02535	-1.23092	0.218351	NA	8338	ENSG00000184260	H2AC20	H2A clustered histone 20
0.91942	2.08005	0.860375	1.13297	0	1.0373	0	1.20715	0.904658	-1.26356	1.6964	-0.744851	0.456362	NA	100133920	ENSG00000261522	LOC100133920	methylenetetrahydrofolate dehydrogenase (NADP+ dependent) 1 like pseudogene
3.67768	2.08005	5.16225	2.26593	3.13144	2.07461	0	0	2.29899	-1.26458	1.16195	-1.08833	0.276451	NA	267010	ENSG00000276027	RNU12	RNA, U12 small nuclear
0	1.04002	0	6.7978	0	2.07461	0	1.20715	1.38995	-1.26548	1.88917	-0.669858	0.502948	NA	7920	ENSG00000204427	ABHD16A	abhydrolase domain containing 16A, phospholipase
3.67768	6.24014	2.58112	1.13297	2.34858	3.11191	0	0	2.38655	-1.2658	1.18258	-1.07037	0.284452	NA	100616484	ENSG00000264408	MIR4470	microRNA 4470
2.75826	6.24014	2.58112	3.3989	0	3.11191	2.06842	1.20715	2.67074	-1.26645	1.055	-1.20043	0.229974	NA	692202	ENSG00000221241	SNORD88A	small nucleolar RNA, C/D box 88A
3.67768	4.16009	8.60375	4.53186	3.13144	1.0373	2.06842	2.4143	3.70311	-1.26742	0.852752	-1.48627	0.137208	NA	101930071	ENSG00000213904	LOC101930071	uncharacterized LOC101930071
1.83884	2.08005	0	1.13297	0	1.0373	0	1.20715	0.912038	-1.26954	1.80984	-0.701466	0.483012	NA	105378148	NA	LOC105378148	uncharacterized LOC105378148
1.83884	2.08005	0	1.13297	0	1.0373	0	1.20715	0.912038	-1.26954	1.80984	-0.701466	0.483012	NA	349149	ENSG00000176402	GJC3	gap junction protein gamma 3
5.51652	5.20011	2.58112	6.7978	0.782859	4.14921	0	3.62146	3.58114	-1.27144	0.953743	-1.33311	0.182497	NA	595099	ENSG00000202529	SNORD18B	small nucleolar RNA, C/D box 18B
1.83884	3.12007	0.860375	2.26593	0	0	0	3.62146	1.46333	-1.27145	1.56326	-0.81333	0.416029	NA	256815	ENSG00000179133	C10orf67	chromosome 10 open reading frame 67
0	2.08005	0.860375	0	0	0	0	1.20715	0.518447	-1.27232	2.53214	-0.50247	0.615337	NA	126364	ENSG00000175489	LRRC25	leucine rich repeat containing 25
0	2.08005	0.860375	0	0	0	1.03421	0	0.496829	-1.27233	2.56264	-0.496493	0.619547	NA	643365	ENSG00000229373	LINC00452	long intergenic non-protein coding RNA 452
0	2.08005	0.860375	0	0.782859	0	0	0	0.46541	-1.27235	2.61128	-0.48725	0.626081	NA	84217	ENSG00000066185	ZMYND12	zinc finger MYND-type containing 12
0	2.08005	0.860375	0	0.782859	0	0	0	0.46541	-1.27235	2.61128	-0.48725	0.626081	NA	339512	ENSG00000185860	CCDC190	coiled-coil domain containing 190
0	2.08005	0.860375	0	0.782859	0	0	0	0.46541	-1.27235	2.61128	-0.48725	0.626081	NA	3445	ENSG00000120242	IFNA8	interferon alpha 8
0	2.08005	0.860375	0	0.782859	0	0	0	0.46541	-1.27235	2.61128	-0.48725	0.626081	NA	27344	ENSG00000102109	PCSK1N	proprotein convertase subtilisin/kexin type 1 inhibitor
1.83884	3.12007	1.72075	0	1.56572	1.0373	0	0	1.16033	-1.2772	1.61366	-0.791491	0.428657	NA	3483	ENSG00000099769	IGFALS	insulin like growth factor binding protein acid labile subunit
1.83884	0	0	1.13297	0	1.0373	0	0	0.501139	-1.28356	2.55792	-0.5018	0.615808	NA	93107	ENSG00000168418	KCNG4	potassium voltage-gated channel modifier subfamily G member 4
1.83884	0	0	1.13297	0	1.0373	0	0	0.501139	-1.28356	2.55792	-0.5018	0.615808	NA	100124534	ENSG00000239183	SNORA84	small nucleolar RNA, H/ACA box 84
1.83884	0	0	1.13297	0	0	1.03421	0	0.500752	-1.28357	2.55848	-0.501691	0.615885	NA	3763	ENSG00000157542	KCNJ6	potassium inwardly rectifying channel subfamily J member 6
1.83884	3.12007	1.72075	3.3989	0	0	4.13684	0	1.77692	-1.29206	1.43875	-0.898043	0.369163	NA	56833	ENSG00000158714	SLAMF8	SLAM family member 8
0.91942	0	8.60375	1.13297	3.13144	0	1.03421	0	1.85272	-1.29551	1.59049	-0.814534	0.415339	NA	100128126	ENSG00000253302	STAU2-AS1	STAU2 antisense RNA 1
0.91942	2.08005	0	0	0	0	0	1.20715	0.525827	-1.29553	2.5252	-0.513041	0.607923	NA	9447	ENSG00000163568	AIM2	absent in melanoma 2
0.91942	2.08005	0	0	0	1.0373	0	0	0.504596	-1.29568	2.55453	-0.507208	0.612009	NA	149628	ENSG00000163564	PYHIN1	pyrin and HIN domain family member 1
0.91942	2.08005	0	0	0	1.0373	0	0	0.504596	-1.29568	2.55453	-0.507208	0.612009	NA	100874089	ENSG00000239608	RUVBL1-AS1	RUVBL1 antisense RNA 1
0.91942	2.08005	0	0	0	1.0373	0	0	0.504596	-1.29568	2.55453	-0.507208	0.612009	NA	339855	ENSG00000174611	KY	kyphoscoliosis peptidase
0.91942	2.08005	0	0	0	1.0373	0	0	0.504596	-1.29568	2.55453	-0.507208	0.612009	NA	54490	ENSG00000135226	UGT2B28	UDP glucuronosyltransferase family 2 member B28
0.91942	2.08005	0	0	0	1.0373	0	0	0.504596	-1.29568	2.55453	-0.507208	0.612009	NA	728175	ENSG00000180712	LINC02363	long intergenic non-protein coding RNA 2363
0.91942	2.08005	0	0	0	0	1.03421	0	0.504209	-1.29568	2.55508	-0.5071	0.612085	NA	283174	NA	NA	NA
0.91942	2.08005	0	0	0.782859	0	0	0	0.472791	-1.29591	2.60272	-0.497907	0.618549	NA	4345	ENSG00000091972	CD200	CD200 molecule
0	2.08005	0.860375	2.26593	0	0	2.06842	0	0.909346	-1.29931	1.97079	-0.659285	0.509712	NA	5008	ENSG00000099985	OSM	oncostatin M
0	1.04002	0.860375	1.13297	0	0	0	1.20715	0.530064	-1.30223	2.23791	-0.581894	0.560638	NA	100652740	ENSG00000261359	PYCARD-AS1	PYCARD antisense RNA 1
0	1.04002	0.860375	1.13297	0	0	0	1.20715	0.530064	-1.30223	2.23791	-0.581894	0.560638	NA	79953	ENSG00000101463	SYNDIG1	synapse differentiation inducing 1
0	1.04002	0.860375	1.13297	0	1.0373	0	0	0.508833	-1.30254	2.26002	-0.576339	0.564386	NA	55584	ENSG00000174343	CHRNA9	cholinergic receptor nicotinic alpha 9 subunit
0	1.04002	0.860375	1.13297	0	0	1.03421	0	0.508447	-1.30255	2.26044	-0.576236	0.564456	NA	952	ENSG00000004468	CD38	CD38 molecule
6.43594	4.16009	2.58112	1.13297	1.56572	2.07461	2.06842	0	2.50236	-1.30417	1.07799	-1.20982	0.226348	NA	23066	ENSG00000144712	CAND2	cullin associated and neddylation dissociated 2 (putative)
0.91942	1.04002	1.72075	1.13297	0.782859	1.0373	0	0	0.829165	-1.30482	1.70606	-0.764814	0.444382	NA	100527963	ENSG00000260238	PMF1-BGLAP	PMF1-BGLAP readthrough
0.91942	1.04002	1.72075	1.13297	0.782859	1.0373	0	0	0.829165	-1.30482	1.70606	-0.764814	0.444382	NA	10406	ENSG00000101443	WFDC2	WAP four-disulfide core domain 2
0.91942	1.04002	1.72075	1.13297	0.782859	1.0373	0	0	0.829165	-1.30482	1.70606	-0.764814	0.444382	NA	100873748	ENSG00000207524	RNU6-33P	RNA, U6 small nuclear 33, pseudogene
0.91942	2.08005	0	2.26593	0	0	1.03421	1.20715	0.938345	-1.31272	1.80674	-0.726568	0.46749	NA	286002	NA	SLC26A4-AS1	SLC26A4 antisense RNA 1
1.83884	5.20011	3.4415	4.53186	1.56572	1.0373	1.03421	2.4143	2.63298	-1.31516	0.996483	-1.3198	0.186901	NA	153	ENSG00000043591	ADRB1	adrenoceptor beta 1
2.75826	0	2.58112	2.26593	0.782859	0	0	2.4143	1.35031	-1.31529	1.56393	-0.841018	0.400338	NA	118442	ENSG00000180929	GPR62	G protein-coupled receptor 62
1.83884	1.04002	0.860375	1.13297	0.782859	0	0	1.20715	0.857777	-1.31665	1.69722	-0.775768	0.437886	NA	548593	ENSG00000132207	SLX1A	SLX1 homolog A, structure-specific endonuclease subunit
0.91942	1.04002	0	1.13297	0	0	0	1.20715	0.537445	-1.32347	2.23306	-0.592671	0.553401	NA	2159	ENSG00000126218	F10	coagulation factor X
0.91942	1.04002	0	1.13297	0	1.0373	0	0	0.516214	-1.32394	2.25475	-0.587176	0.557085	NA	6123	ENSG00000140986	RPL3L	ribosomal protein L3 like
0.91942	1.04002	0	1.13297	0	0	1.03421	0	0.515827	-1.32395	2.25516	-0.587074	0.557154	NA	100289211	ENSG00000278811	LINC00624	long intergenic non-protein coding RNA 624
0.91942	1.04002	0	1.13297	0	0	1.03421	0	0.515827	-1.32395	2.25516	-0.587074	0.557154	NA	56269	ENSG00000124449	IRGC	immunity related GTPase cinema
0.91942	1.04002	0	1.13297	0.782859	0	0	0	0.484408	-1.32465	2.28979	-0.578503	0.562925	NA	100129603	NA	LOC100129603	uncharacterized LOC100129603
3.67768	3.12007	3.4415	2.26593	0.782859	2.07461	1.03421	1.20715	2.2005	-1.32544	1.06309	-1.24678	0.212478	NA	56125	ENSG00000197479	PCDHB11	protocadherin beta 11
0.91942	0	0	4.53186	0	0	0	2.4143	0.983199	-1.32781	2.25925	-0.587723	0.556718	NA	3266	ENSG00000187682	ERAS	ES cell expressed Ras
0	2.08005	1.72075	1.13297	0.782859	0	0	1.20715	0.865472	-1.33118	1.80988	-0.735508	0.46203	NA	25789	ENSG00000105696	TMEM59L	transmembrane protein 59 like
0.91942	0	3.4415	3.3989	0.782859	0	0	2.4143	1.36962	-1.333	1.60682	-0.82959	0.40677	NA	101927698	ENSG00000265888	DSCAS	DSC1/DSC2 antisense RNA
2.75826	1.04002	0	1.13297	0.782859	1.0373	0	0	0.843926	-1.33313	1.84914	-0.720948	0.470942	NA	440925	ENSG00000222033	LINC01124	long intergenic non-protein coding RNA 1124
0.91942	1.04002	1.72075	4.53186	0	1.0373	0	2.4143	1.45796	-1.33398	1.47666	-0.903379	0.366325	NA	723790	ENSG00000272196	H2AC19	H2A clustered histone 19
5.51652	2.08005	2.58112	2.26593	1.56572	0	1.03421	2.4143	2.18223	-1.33498	1.1293	-1.18213	0.237152	NA	29075	ENSG00000179935	LINC00652	long intergenic non-protein coding RNA 652
0.91942	4.16009	0.860375	2.26593	0	0	1.03421	2.4143	1.45679	-1.33567	1.47705	-0.904278	0.365848	NA	101928539	ENSG00000249584	LINC02225	long intergenic non-protein coding RNA 2225
0	3.12007	0	2.26593	0	2.07461	0	0	0.932576	-1.33632	2.22078	-0.601736	0.54735	NA	137970	ENSG00000156687	UNC5D	unc-5 netrin receptor D
0	0	0.860375	4.53186	0	1.0373	1.03421	0	0.932969	-1.33654	2.04076	-0.654923	0.512517	NA	102723487	ENSG00000237560	LINC01497	long intergenic non-protein coding RNA 1497
8.27478	2.08005	0	0	0.782859	1.0373	0	2.4143	1.82366	-1.33689	1.59027	-0.840672	0.400531	NA	84891	ENSG00000130182	ZSCAN10	zinc finger and SCAN domain containing 10
1.83884	0	0.860375	2.26593	0.782859	1.0373	0	0	0.848164	-1.3374	1.81925	-0.735141	0.462254	NA	374918	ENSG00000188293	IGFL1	IGF like family member 1
0	0	0.860375	2.26593	0	0	0	1.20715	0.541682	-1.33836	2.51035	-0.533136	0.593939	NA	114900	ENSG00000172247	C1QTNF4	C1q and TNF related 4
0	0	0.860375	2.26593	0	0	0	1.20715	0.541682	-1.33836	2.51035	-0.533136	0.593939	NA	59271	ENSG00000166979	EVA1C	eva-1 homolog C
0	0	0.860375	2.26593	0	1.0373	0	0	0.520451	-1.33888	2.53845	-0.52744	0.597888	NA	59352	ENSG00000133067	LGR6	leucine rich repeat containing G protein-coupled receptor 6
0	0	0.860375	2.26593	0	1.0373	0	0	0.520451	-1.33888	2.53845	-0.52744	0.597888	NA	24141	ENSG00000125869	LAMP5	lysosomal associated membrane protein family member 5
0.91942	2.08005	0.860375	1.13297	0.782859	0	1.03421	0	0.851234	-1.33976	1.70335	-0.786545	0.431548	NA	150291	ENSG00000235989	MORC2-AS1	MORC2 antisense RNA 1
1.83884	4.16009	0.860375	1.13297	0	2.07461	0	1.20715	1.40925	-1.3434	1.47788	-0.909	0.36335	NA	389197	ENSG00000181215	C4orf50	chromosome 4 open reading frame 50
1.83884	3.12007	0	0	0.782859	0	0	1.20715	0.868615	-1.34387	2.00153	-0.671421	0.501953	NA	646029	NA	LOC646029	uncharacterized LOC646029
0	0	1.72075	0	0	0	0	0	0.215094	-1.3441	3.53007	-0.380757	0.703384	NA	4070	ENSG00000184292	TACSTD2	tumor associated calcium signal transducer 2
0	0	1.72075	0	0	0	0	0	0.215094	-1.3441	3.53007	-0.380757	0.703384	NA	3752	ENSG00000171385	KCND3	potassium voltage-gated channel subfamily D member 3
0	0	1.72075	0	0	0	0	0	0.215094	-1.3441	3.53007	-0.380757	0.703384	NA	101928372	ENSG00000198358	LOC101928372	uncharacterized LOC101928372
0	0	1.72075	0	0	0	0	0	0.215094	-1.3441	3.53007	-0.380757	0.703384	NA	654790	ENSG00000248485	PCP4L1	Purkinje cell protein 4 like 1
0	0	1.72075	0	0	0	0	0	0.215094	-1.3441	3.53007	-0.380757	0.703384	NA	7140	ENSG00000130595	TNNT3	troponin T3, fast skeletal type
0	0	1.72075	0	0	0	0	0	0.215094	-1.3441	3.53007	-0.380757	0.703384	NA	341019	ENSG00000170959	DCDC1	doublecortin domain containing 1
0	0	1.72075	0	0	0	0	0	0.215094	-1.3441	3.53007	-0.380757	0.703384	NA	9840	ENSG00000135426	TESPA1	thymocyte expressed, positive selection associated 1
0	0	1.72075	0	0	0	0	0	0.215094	-1.3441	3.53007	-0.380757	0.703384	NA	105369914	NA	LOC105369914	translation initiation factor IF-2-like
0	0	1.72075	0	0	0	0	0	0.215094	-1.3441	3.53007	-0.380757	0.703384	NA	677829	ENSG00000208892	SNORA49	small nucleolar RNA, H/ACA box 49
0	0	1.72075	0	0	0	0	0	0.215094	-1.3441	3.53007	-0.380757	0.703384	NA	100874377	ENSG00000235285	SMIM2-IT1	SMIM2 intronic transcript 1
0	0	1.72075	0	0	0	0	0	0.215094	-1.3441	3.53007	-0.380757	0.703384	NA	283553	NA	LINC00640	long intergenic non-protein coding RNA 640
0	0	1.72075	0	0	0	0	0	0.215094	-1.3441	3.53007	-0.380757	0.703384	NA	145474	NA	LOC145474	uncharacterized LOC145474
0	0	1.72075	0	0	0	0	0	0.215094	-1.3441	3.53007	-0.380757	0.703384	NA	27023	ENSG00000171956	FOXB1	forkhead box B1
0	0	1.72075	0	0	0	0	0	0.215094	-1.3441	3.53007	-0.380757	0.703384	NA	102723481	ENSG00000259289	LINC02206	long intergenic non-protein coding RNA 2206
0	0	1.72075	0	0	0	0	0	0.215094	-1.3441	3.53007	-0.380757	0.703384	NA	170691	ENSG00000140470	ADAMTS17	ADAM metallopeptidase with thrombospondin type 1 motif 17
0	0	1.72075	0	0	0	0	0	0.215094	-1.3441	3.53007	-0.380757	0.703384	NA	406943	ENSG00000207947	MIR152	microRNA 152
0	0	1.72075	0	0	0	0	0	0.215094	-1.3441	3.53007	-0.380757	0.703384	NA	125972	ENSG00000269058	CALR3	calreticulin 3
0	0	1.72075	0	0	0	0	0	0.215094	-1.3441	3.53007	-0.380757	0.703384	NA	66035	ENSG00000133460	SLC2A11	solute carrier family 2 member 11
0	0	1.72075	0	0	0	0	0	0.215094	-1.3441	3.53007	-0.380757	0.703384	NA	64805	ENSG00000169313	P2RY12	purinergic receptor P2Y12
0	0	1.72075	0	0	0	0	0	0.215094	-1.3441	3.53007	-0.380757	0.703384	NA	1036	ENSG00000129596	CDO1	cysteine dioxygenase type 1
0	0	1.72075	0	0	0	0	0	0.215094	-1.3441	3.53007	-0.380757	0.703384	NA	1812	ENSG00000184845	DRD1	dopamine receptor D1
0	0	1.72075	0	0	0	0	0	0.215094	-1.3441	3.53007	-0.380757	0.703384	NA	26212	ENSG00000124657	OR2B6	olfactory receptor family 2 subfamily B member 6
0	0	1.72075	0	0	0	0	0	0.215094	-1.3441	3.53007	-0.380757	0.703384	NA	100189177	NA	TRC-GCA19-1	tRNA-Cys (anticodon GCA) 19-1
0	0	1.72075	0	0	0	0	0	0.215094	-1.3441	3.53007	-0.380757	0.703384	NA	100505739	ENSG00000253479	LINC01603	long intergenic non-protein coding RNA 1603
0	0	1.72075	0	0	0	0	0	0.215094	-1.3441	3.53007	-0.380757	0.703384	NA	55363	ENSG00000136929	HEMGN	hemogen
0	3.12007	0	0	0	0	0	1.20715	0.540903	-1.34541	2.93873	-0.45782	0.647082	NA	101954264	ENSG00000277610	RNVU1-4	RNA, variant U1 small nuclear 4
0	3.12007	0	0	0	0	0	1.20715	0.540903	-1.34541	2.93873	-0.45782	0.647082	NA	124912	ENSG00000141316	SPACA3	sperm acrosome associated 3
0	3.12007	0	0	0	0	0	1.20715	0.540903	-1.34541	2.93873	-0.45782	0.647082	NA	200315	ENSG00000128383	APOBEC3A	apolipoprotein B mRNA editing enzyme catalytic subunit 3A
0	3.12007	0	0	0.782859	0	0	0	0.487866	-1.34625	3.03464	-0.443628	0.657312	NA	343413	ENSG00000181036	FCRL6	Fc receptor like 6
0	1.04002	1.72075	2.26593	0.782859	1.0373	0	0	0.855858	-1.3493	1.81799	-0.742194	0.45797	NA	3567	ENSG00000113525	IL5	interleukin 5
1.83884	3.12007	3.4415	2.26593	0	1.0373	1.03421	2.4143	1.89402	-1.34954	1.2036	-1.12125	0.262179	NA	50651	ENSG00000162426	SLC45A1	solute carrier family 45 member 1
3.67768	2.08005	0.860375	2.26593	3.13144	0	0	0	1.50193	-1.35045	1.51847	-0.88935	0.373815	NA	10170	ENSG00000073737	DHRS9	dehydrogenase/reductase 9
0.91942	2.08005	1.72075	0	1.56572	0	0	0	0.785742	-1.35113	2.01362	-0.670998	0.502222	NA	157739	ENSG00000154316	TDH	L-threonine dehydrogenase (pseudogene)
0.91942	4.16009	0.860375	4.53186	0.782859	1.0373	1.03421	1.20715	1.81666	-1.35292	1.23837	-1.0925	0.274612	NA	10888	ENSG00000123901	GPR83	G protein-coupled receptor 83
0.91942	1.04002	0.860375	2.26593	0.782859	0	1.03421	0	0.862852	-1.35606	1.70189	-0.7968	0.425567	NA	105376732	NA	NA	NA
1.83884	2.08005	0	1.13297	0.782859	1.0373	0	0	0.859002	-1.35701	1.81789	-0.746479	0.455378	NA	402160	ENSG00000206113	CFAP99	cilia and flagella associated protein 99
1.83884	0	3.4415	0	0	2.07461	0	0	0.919368	-1.3599	2.20228	-0.617499	0.536906	NA	151254	ENSG00000155754	C2CD6	C2 calcium dependent domain containing 6
0.91942	0	0	2.26593	0	0	0	1.20715	0.549063	-1.36084	2.50401	-0.543463	0.586811	NA	577	ENSG00000135298	ADGRB3	adhesion G protein-coupled receptor B3
0.91942	0	0	2.26593	0	1.0373	0	0	0.527832	-1.36146	2.53156	-0.537797	0.590717	NA	105370367	NA	NA	NA
1.83884	2.08005	1.72075	1.13297	2.34858	0	0	0	1.14015	-1.3618	1.62122	-0.839987	0.400916	NA	5146	ENSG00000095464	PDE6C	phosphodiesterase 6C
0.91942	0	0	2.26593	0.782859	0	0	0	0.496026	-1.36245	2.57675	-0.528748	0.596981	NA	150368	ENSG00000177096	PHETA2	PH domain containing endocytic trafficking adaptor 2
0.91942	0	0	2.26593	0.782859	0	0	0	0.496026	-1.36245	2.57675	-0.528748	0.596981	NA	56142	ENSG00000081842	PCDHA6	protocadherin alpha 6
1.83884	5.20011	0	1.13297	0	1.0373	1.03421	1.20715	1.43132	-1.36527	1.52192	-0.897073	0.36968	NA	7075	ENSG00000066056	TIE1	tyrosine kinase with immunoglobulin like and EGF like domains 1
0	6.24014	0.860375	1.13297	0	0	2.06842	1.20715	1.43863	-1.3671	1.67814	-0.814652	0.415271	NA	64388	ENSG00000180875	GREM2	gremlin 2, DAN family BMP antagonist
0	3.12007	0.860375	1.13297	0.782859	0	0	1.20715	0.887928	-1.36975	1.83564	-0.746198	0.455548	NA	6441	ENSG00000133661	SFTPD	surfactant protein D
0.91942	0	0.860375	0	0	0	0	0	0.222474	-1.37203	3.52871	-0.388818	0.697411	NA	56676	ENSG00000176009	ASCL3	achaete-scute family bHLH transcription factor 3
0.91942	0	0.860375	0	0	0	0	0	0.222474	-1.37203	3.52871	-0.388818	0.697411	NA	100528022	NA	BLOC1S1-RDH5	BLOC1S1-RDH5 readthrough
0.91942	0	0.860375	0	0	0	0	0	0.222474	-1.37203	3.52871	-0.388818	0.697411	NA	23026	ENSG00000041515	MYO16	myosin XVI
0.91942	0	0.860375	0	0	0	0	0	0.222474	-1.37203	3.52871	-0.388818	0.697411	NA	104548973	ENSG00000280515	SALRNA2	senescence associated long non-coding RNA 2
0.91942	0	0.860375	0	0	0	0	0	0.222474	-1.37203	3.52871	-0.388818	0.697411	NA	64717	NA	TRG-CCC2-2	tRNA-Gly (anticodon CCC) 2-2
0.91942	0	0.860375	0	0	0	0	0	0.222474	-1.37203	3.52871	-0.388818	0.697411	NA	101927650	ENSG00000259847	LINC02126	long intergenic non-protein coding RNA 2126
0.91942	0	0.860375	0	0	0	0	0	0.222474	-1.37203	3.52871	-0.388818	0.697411	NA	59340	ENSG00000134489	HRH4	histamine receptor H4
0.91942	0	0.860375	0	0	0	0	0	0.222474	-1.37203	3.52871	-0.388818	0.697411	NA	101954271	ENSG00000207507	RNU6-9	RNA, U6 small nuclear 9
0.91942	0	0.860375	0	0	0	0	0	0.222474	-1.37203	3.52871	-0.388818	0.697411	NA	693223	ENSG00000207972	MIR638	microRNA 638
0.91942	0	0.860375	0	0	0	0	0	0.222474	-1.37203	3.52871	-0.388818	0.697411	NA	100170217	NA	SNAR-B2	small NF90 (ILF3) associated RNA B2
0.91942	0	0.860375	0	0	0	0	0	0.222474	-1.37203	3.52871	-0.388818	0.697411	NA	284307	ENSG00000171649	ZIK1	zinc finger protein interacting with K protein 1
0.91942	0	0.860375	0	0	0	0	0	0.222474	-1.37203	3.52871	-0.388818	0.697411	NA	101927700	ENSG00000234948	LINC01524	long intergenic non-protein coding RNA 1524
0.91942	0	0.860375	0	0	0	0	0	0.222474	-1.37203	3.52871	-0.388818	0.697411	NA	101928107	ENSG00000226527	LOC101928107	uncharacterized LOC101928107
0.91942	0	0.860375	0	0	0	0	0	0.222474	-1.37203	3.52871	-0.388818	0.697411	NA	131909	NA	FAM172BP	family with sequence similarity 172 member B, pseudogene
0.91942	0	0.860375	0	0	0	0	0	0.222474	-1.37203	3.52871	-0.388818	0.697411	NA	151888	ENSG00000186265	BTLA	B and T lymphocyte associated
0.91942	0	0.860375	0	0	0	0	0	0.222474	-1.37203	3.52871	-0.388818	0.697411	NA	2560	ENSG00000163288	GABRB1	gamma-aminobutyric acid type A receptor subunit beta1
0.91942	0	0.860375	0	0	0	0	0	0.222474	-1.37203	3.52871	-0.388818	0.697411	NA	255130	ENSG00000245067	IGFBP7-AS1	IGFBP7 antisense RNA 1
0.91942	0	0.860375	0	0	0	0	0	0.222474	-1.37203	3.52871	-0.388818	0.697411	NA	391723	ENSG00000187821	HELT	helt bHLH transcription factor
0.91942	0	0.860375	0	0	0	0	0	0.222474	-1.37203	3.52871	-0.388818	0.697411	NA	79645	ENSG00000034239	EFCAB1	EF-hand calcium binding domain 1
0.91942	0	0.860375	0	0	0	0	0	0.222474	-1.37203	3.52871	-0.388818	0.697411	NA	364	ENSG00000165269	AQP7	aquaporin 7
0.91942	0	0.860375	0	0	0	0	0	0.222474	-1.37203	3.52871	-0.388818	0.697411	NA	80036	ENSG00000083067	TRPM3	transient receptor potential cation channel subfamily M member 3
0	2.08005	0	1.13297	0	0	0	1.20715	0.55252	-1.37243	2.50121	-0.548709	0.583205	NA	146183	ENSG00000155719	OTOA	otoancorin
0	2.08005	0	1.13297	0	0	0	1.20715	0.55252	-1.37243	2.50121	-0.548709	0.583205	NA	677681	ENSG00000252577	SCARNA20	small Cajal body-specific RNA 20
0	2.08005	0	1.13297	0	0	0	1.20715	0.55252	-1.37243	2.50121	-0.548709	0.583205	NA	26740	ENSG00000197233	OR1J2	olfactory receptor family 1 subfamily J member 2
0	2.08005	0	1.13297	0	0	1.03421	0	0.530903	-1.37312	2.52971	-0.542798	0.587269	NA	94235	ENSG00000167414	GNG8	G protein subunit gamma 8
0	2.08005	0	1.13297	0	0	1.03421	0	0.530903	-1.37312	2.52971	-0.542798	0.587269	NA	135935	ENSG00000106410	NOBOX	NOBOX oogenesis homeobox
0	2.08005	0	1.13297	0.782859	0	0	0	0.499484	-1.37412	2.57328	-0.533996	0.593344	NA	100652759	ENSG00000241111	PRICKLE2-AS1	PRICKLE2 antisense RNA 1
0	0	1.72075	3.3989	0.782859	0	0	1.20715	0.888707	-1.37507	1.99674	-0.688659	0.491038	NA	440107	ENSG00000187510	PLEKHG7	pleckstrin homology and RhoGEF domain containing G7
1.83884	0	3.4415	0	0	1.0373	1.03421	0	0.918981	-1.37561	1.97917	-0.695044	0.487028	NA	196500	ENSG00000139200	PIANP	PILR alpha associated neural protein
0	1.04002	0.860375	5.66483	1.56572	0	0	1.20715	1.29226	-1.37799	1.69808	-0.811497	0.417081	NA	283298	ENSG00000183801	OLFML1	olfactomedin like 1
0	1.04002	0	4.53186	0	0	2.06842	0	0.955038	-1.37939	2.25924	-0.610558	0.541493	NA	285961	NA	SEPTIN7P9	septin 7 pseudogene 9
2.75826	3.12007	6.883	5.66483	0.782859	5.18651	0	1.20715	3.20034	-1.38116	1.03544	-1.33388	0.182243	NA	10666	ENSG00000150637	CD226	CD226 molecule
3.67768	4.16009	7.74337	4.53186	2.34858	3.11191	2.06842	0	3.45524	-1.38361	0.906522	-1.52628	0.12694	NA	91419	ENSG00000166896	ATP23	ATP23 metallopeptidase and ATP synthase assembly factor homolog
3.67768	1.04002	1.72075	1.13297	0.782859	1.0373	1.03421	0	1.30322	-1.38711	1.40923	-0.98431	0.324963	NA	7054	ENSG00000180176	TH	tyrosine hydroxylase
0.91942	0	1.72075	2.26593	1.56572	0	0	0	0.808977	-1.3908	2.00701	-0.692971	0.488327	NA	259308	ENSG00000205108	FAM205A	family with sequence similarity 205 member A
4.5971	0	2.58112	2.26593	2.34858	1.0373	0	0	1.60375	-1.39102	1.48459	-0.936972	0.348773	NA	103625684	ENSG00000207357	RNU6-2	RNA, U6 small nuclear 2
0	1.04002	0.860375	0	0	0	0	0	0.23755	-1.39569	3.52758	-0.39565	0.692363	NA	105373472	NA	NA	NA
0	1.04002	0.860375	0	0	0	0	0	0.23755	-1.39569	3.52758	-0.39565	0.692363	NA	29125	ENSG00000110665	C11orf21	chromosome 11 open reading frame 21
0	1.04002	0.860375	0	0	0	0	0	0.23755	-1.39569	3.52758	-0.39565	0.692363	NA	101928943	ENSG00000256746	MADD-AS1	MADD antisense RNA 1
0	1.04002	0.860375	0	0	0	0	0	0.23755	-1.39569	3.52758	-0.39565	0.692363	NA	254122	ENSG00000172803	SNX32	sorting nexin 32
0	1.04002	0.860375	0	0	0	0	0	0.23755	-1.39569	3.52758	-0.39565	0.692363	NA	255239	ENSG00000170209	ANKK1	ankyrin repeat and kinase domain containing 1
0	1.04002	0.860375	0	0	0	0	0	0.23755	-1.39569	3.52758	-0.39565	0.692363	NA	101928646	ENSG00000245311	ARNTL2-AS1	ARNTL2 antisense RNA 1
0	1.04002	0.860375	0	0	0	0	0	0.23755	-1.39569	3.52758	-0.39565	0.692363	NA	8092	ENSG00000180318	ALX1	ALX homeobox 1
0	1.04002	0.860375	0	0	0	0	0	0.23755	-1.39569	3.52758	-0.39565	0.692363	NA	246213	ENSG00000179520	SLC17A8	solute carrier family 17 member 8
0	1.04002	0.860375	0	0	0	0	0	0.23755	-1.39569	3.52758	-0.39565	0.692363	NA	100131733	NA	USP30-AS1	USP30 antisense RNA 1
0	1.04002	0.860375	0	0	0	0	0	0.23755	-1.39569	3.52758	-0.39565	0.692363	NA	338864	ENSG00000236678	LINC00347	long intergenic non-protein coding RNA 347
0	1.04002	0.860375	0	0	0	0	0	0.23755	-1.39569	3.52758	-0.39565	0.692363	NA	653643	ENSG00000140478	GOLGA6D	golgin A6 family member D
0	1.04002	0.860375	0	0	0	0	0	0.23755	-1.39569	3.52758	-0.39565	0.692363	NA	64493	NA	LINC00235	long intergenic non-protein coding RNA 235
0	1.04002	0.860375	0	0	0	0	0	0.23755	-1.39569	3.52758	-0.39565	0.692363	NA	400500	ENSG00000262117	BCAR4	breast cancer anti-estrogen resistance 4
0	1.04002	0.860375	0	0	0	0	0	0.23755	-1.39569	3.52758	-0.39565	0.692363	NA	339184	ENSG00000205212	CCDC144NL	CCDC144A N-terminal pseudogene
0	1.04002	0.860375	0	0	0	0	0	0.23755	-1.39569	3.52758	-0.39565	0.692363	NA	192666	ENSG00000167916	KRT24	keratin 24
0	1.04002	0.860375	0	0	0	0	0	0.23755	-1.39569	3.52758	-0.39565	0.692363	NA	100652929	ENSG00000267719	LINC02078	long intergenic non-protein coding RNA 2078
0	1.04002	0.860375	0	0	0	0	0	0.23755	-1.39569	3.52758	-0.39565	0.692363	NA	26810	ENSG00000209702	SNORD41	small nucleolar RNA, C/D box 41
0	1.04002	0.860375	0	0	0	0	0	0.23755	-1.39569	3.52758	-0.39565	0.692363	NA	84658	ENSG00000131355	ADGRE3	adhesion G protein-coupled receptor E3
0	1.04002	0.860375	0	0	0	0	0	0.23755	-1.39569	3.52758	-0.39565	0.692363	NA	147798	ENSG00000167608	TMC4	transmembrane channel like 4
0	1.04002	0.860375	0	0	0	0	0	0.23755	-1.39569	3.52758	-0.39565	0.692363	NA	101928161	ENSG00000226953	NCKAP5-AS2	NCKAP5 antisense RNA 2
0	1.04002	0.860375	0	0	0	0	0	0.23755	-1.39569	3.52758	-0.39565	0.692363	NA	693230	ENSG00000208018	MIR645	microRNA 645
0	1.04002	0.860375	0	0	0	0	0	0.23755	-1.39569	3.52758	-0.39565	0.692363	NA	100189406	NA	TRR-CCT4-1	tRNA-Arg (anticodon CCT) 4-1
0	1.04002	0.860375	0	0	0	0	0	0.23755	-1.39569	3.52758	-0.39565	0.692363	NA	3456	ENSG00000171855	IFNB1	interferon beta 1
0	1.04002	0.860375	0	0	0	0	0	0.23755	-1.39569	3.52758	-0.39565	0.692363	NA	170685	ENSG00000122824	NUDT10	nudix hydrolase 10
0	0	0.860375	1.13297	0	0	0	0	0.249168	-1.39569	3.52758	-0.39565	0.692363	NA	2949	ENSG00000134201	GSTM5	glutathione S-transferase mu 5
0	0	0.860375	1.13297	0	0	0	0	0.249168	-1.39569	3.52758	-0.39565	0.692363	NA	101929441	ENSG00000230550	ERLNC1	estrogen receptor responsive lncRNA 1
0	0	0.860375	1.13297	0	0	0	0	0.249168	-1.39569	3.52758	-0.39565	0.692363	NA	102724784	NA	LOC102724784	uncharacterized LOC102724784
0	0	0.860375	1.13297	0	0	0	0	0.249168	-1.39569	3.52758	-0.39565	0.692363	NA	23650	ENSG00000137699	TRIM29	tripartite motif containing 29
0	0	0.860375	1.13297	0	0	0	0	0.249168	-1.39569	3.52758	-0.39565	0.692363	NA	63876	ENSG00000165495	PKNOX2	PBX/knotted 1 homeobox 2
0	0	0.860375	1.13297	0	0	0	0	0.249168	-1.39569	3.52758	-0.39565	0.692363	NA	219287	ENSG00000165566	AMER2	APC membrane recruitment protein 2
0	0	0.860375	1.13297	0	0	0	0	0.249168	-1.39569	3.52758	-0.39565	0.692363	NA	102724862	ENSG00000274933	TBC1D3I	TBC1 domain family member 3I
0	0	0.860375	1.13297	0	0	0	0	0.249168	-1.39569	3.52758	-0.39565	0.692363	NA	8715	ENSG00000101746	NOL4	nucleolar protein 4
0	0	0.860375	1.13297	0	0	0	0	0.249168	-1.39569	3.52758	-0.39565	0.692363	NA	6528	ENSG00000105641	SLC5A5	solute carrier family 5 member 5
0	0	0.860375	1.13297	0	0	0	0	0.249168	-1.39569	3.52758	-0.39565	0.692363	NA	390927	ENSG00000188227	ZNF793	zinc finger protein 793
0	0	0.860375	1.13297	0	0	0	0	0.249168	-1.39569	3.52758	-0.39565	0.692363	NA	282618	ENSG00000182393	IFNL1	interferon lambda 1
0	0	0.860375	1.13297	0	0	0	0	0.249168	-1.39569	3.52758	-0.39565	0.692363	NA	55228	ENSG00000182013	PNMA8A	PNMA family member 8A
0	0	0.860375	1.13297	0	0	0	0	0.249168	-1.39569	3.52758	-0.39565	0.692363	NA	344454	ENSG00000243478	AOX2P	aldehyde oxidase 2, pseudogene
0	0	0.860375	1.13297	0	0	0	0	0.249168	-1.39569	3.52758	-0.39565	0.692363	NA	189	ENSG00000172482	AGXT	alanine--glyoxylate and serine--pyruvate aminotransferase
0	0	0.860375	1.13297	0	0	0	0	0.249168	-1.39569	3.52758	-0.39565	0.692363	NA	2679	ENSG00000197421	GGT3P	gamma-glutamyltransferase 3 pseudogene
0	0	0.860375	1.13297	0	0	0	0	0.249168	-1.39569	3.52758	-0.39565	0.692363	NA	10738	ENSG00000128276	RFPL3	ret finger protein like 3
0	0	0.860375	1.13297	0	0	0	0	0.249168	-1.39569	3.52758	-0.39565	0.692363	NA	100874201	ENSG00000240254	B4GALT4-AS1	B4GALT4 antisense RNA 1
0	0	0.860375	1.13297	0	0	0	0	0.249168	-1.39569	3.52758	-0.39565	0.692363	NA	11005	ENSG00000133710	SPINK5	serine peptidase inhibitor Kazal type 5
0	0	0.860375	1.13297	0	0	0	0	0.249168	-1.39569	3.52758	-0.39565	0.692363	NA	168090	ENSG00000112539	C6orf118	chromosome 6 open reading frame 118
0	0	0.860375	1.13297	0	0	0	0	0.249168	-1.39569	3.52758	-0.39565	0.692363	NA	641373	NA	NRON	non-coding repressor of NFAT
5.51652	4.16009	6.02262	4.53186	3.13144	2.07461	1.03421	1.20715	3.45981	-1.39792	0.869533	-1.60767	0.107908	NA	100775104	NA	KLHL7-DT	KLHL7 divergent transcript
0.91942	1.04002	6.02262	2.26593	0.782859	1.0373	2.06842	0	1.76707	-1.39839	1.30871	-1.06852	0.285285	NA	7031	ENSG00000160182	TFF1	trefoil factor 1
0	2.08005	2.58112	12.4626	0.782859	0	1.03421	4.82861	2.97118	-1.3987	1.32563	-1.05512	0.291371	NA	721	ENSG00000224389	C4B	complement C4B (Chido blood group)
8.27478	7.28016	3.4415	2.26593	1.56572	2.07461	1.03421	3.62146	3.6948	-1.39928	0.895502	-1.56256	0.118155	NA	10581	ENSG00000185201	IFITM2	interferon induced transmembrane protein 2
1.83884	0	0	0	0	0	0	0	0.229855	-1.39946	3.5274	-0.396739	0.69156	NA	374946	ENSG00000162490	DRAXIN	dorsal inhibitory axon guidance protein
1.83884	0	0	0	0	0	0	0	0.229855	-1.39946	3.5274	-0.396739	0.69156	NA	55001	ENSG00000006555	TTC22	tetratricopeptide repeat domain 22
1.83884	0	0	0	0	0	0	0	0.229855	-1.39946	3.5274	-0.396739	0.69156	NA	100128787	NA	LINC01349	long intergenic non-protein coding RNA 1349
1.83884	0	0	0	0	0	0	0	0.229855	-1.39946	3.5274	-0.396739	0.69156	NA	5317	ENSG00000081277	PKP1	plakophilin 1
1.83884	0	0	0	0	0	0	0	0.229855	-1.39946	3.5274	-0.396739	0.69156	NA	340811	ENSG00000264006	AKR1C8P	aldo-keto reductase family 1 member C8, pseudogene
1.83884	0	0	0	0	0	0	0	0.229855	-1.39946	3.5274	-0.396739	0.69156	NA	101929279	NA	LOC101929279	uncharacterized LOC101929279
1.83884	0	0	0	0	0	0	0	0.229855	-1.39946	3.5274	-0.396739	0.69156	NA	100533195	ENSG00000286088	FAM24B-CUZD1	FAM24B-CUZD1 readthrough
1.83884	0	0	0	0	0	0	0	0.229855	-1.39946	3.5274	-0.396739	0.69156	NA	406911	ENSG00000207971	MIR125B1	microRNA 125b-1
1.83884	0	0	0	0	0	0	0	0.229855	-1.39946	3.5274	-0.396739	0.69156	NA	55117	ENSG00000072041	SLC6A15	solute carrier family 6 member 15
1.83884	0	0	0	0	0	0	0	0.229855	-1.39946	3.5274	-0.396739	0.69156	NA	1690	ENSG00000100473	COCH	cochlin
1.83884	0	0	0	0	0	0	0	0.229855	-1.39946	3.5274	-0.396739	0.69156	NA	100302119	ENSG00000223109	MIR1538	microRNA 1538
1.83884	0	0	0	0	0	0	0	0.229855	-1.39946	3.5274	-0.396739	0.69156	NA	692214	ENSG00000221066	SNORD111	small nucleolar RNA, C/D box 111
1.83884	0	0	0	0	0	0	0	0.229855	-1.39946	3.5274	-0.396739	0.69156	NA	780852	NA	SNORD3B-2	small nucleolar RNA, C/D box 3B-2
1.83884	0	0	0	0	0	0	0	0.229855	-1.39946	3.5274	-0.396739	0.69156	NA	105372015	NA	NA	NA
1.83884	0	0	0	0	0	0	0	0.229855	-1.39946	3.5274	-0.396739	0.69156	NA	2525	ENSG00000171124	FUT3	fucosyltransferase 3 (Lewis blood group)
1.83884	0	0	0	0	0	0	0	0.229855	-1.39946	3.5274	-0.396739	0.69156	NA	338	ENSG00000084674	APOB	apolipoprotein B
1.83884	0	0	0	0	0	0	0	0.229855	-1.39946	3.5274	-0.396739	0.69156	NA	80059	ENSG00000176204	LRRTM4	leucine rich repeat transmembrane neuronal 4
1.83884	0	0	0	0	0	0	0	0.229855	-1.39946	3.5274	-0.396739	0.69156	NA	100287010	NA	LOC100287010	uncharacterized LOC100287010
1.83884	0	0	0	0	0	0	0	0.229855	-1.39946	3.5274	-0.396739	0.69156	NA	2840	ENSG00000144230	GPR17	G protein-coupled receptor 17
1.83884	0	0	0	0	0	0	0	0.229855	-1.39946	3.5274	-0.396739	0.69156	NA	1652	ENSG00000099977	DDT	D-dopachrome tautomerase
1.83884	0	0	0	0	0	0	0	0.229855	-1.39946	3.5274	-0.396739	0.69156	NA	6753	ENSG00000278195	SSTR3	somatostatin receptor 3
1.83884	0	0	0	0	0	0	0	0.229855	-1.39946	3.5274	-0.396739	0.69156	NA	1524	ENSG00000168329	CX3CR1	C-X3-C motif chemokine receptor 1
1.83884	0	0	0	0	0	0	0	0.229855	-1.39946	3.5274	-0.396739	0.69156	NA	100128378	NA	LINC00696	long intergenic non-protein coding RNA 696
1.83884	0	0	0	0	0	0	0	0.229855	-1.39946	3.5274	-0.396739	0.69156	NA	101928583	ENSG00000285051	SLC7A14-AS1	SLC7A14 antisense RNA 1
1.83884	0	0	0	0	0	0	0	0.229855	-1.39946	3.5274	-0.396739	0.69156	NA	102724877	NA	LOC102724877	uncharacterized LOC102724877
1.83884	0	0	0	0	0	0	0	0.229855	-1.39946	3.5274	-0.396739	0.69156	NA	100506514	NA	LOC100506514	uncharacterized LOC100506514
1.83884	0	0	0	0	0	0	0	0.229855	-1.39946	3.5274	-0.396739	0.69156	NA	644248	ENSG00000247775	SNCA-AS1	SNCA antisense RNA 1
1.83884	0	0	0	0	0	0	0	0.229855	-1.39946	3.5274	-0.396739	0.69156	NA	134288	ENSG00000164325	TMEM174	transmembrane protein 174
1.83884	0	0	0	0	0	0	0	0.229855	-1.39946	3.5274	-0.396739	0.69156	NA	389320	ENSG00000196900	TEX43	testis expressed 43
1.83884	0	0	0	0	0	0	0	0.229855	-1.39946	3.5274	-0.396739	0.69156	NA	494327	ENSG00000199047	MIR378A	microRNA 378a
1.83884	0	0	0	0	0	0	0	0.229855	-1.39946	3.5274	-0.396739	0.69156	NA	101928191	NA	LOC101928191	uncharacterized LOC101928191
1.83884	0	0	0	0	0	0	0	0.229855	-1.39946	3.5274	-0.396739	0.69156	NA	101928744	ENSG00000232458	LINC01450	long intergenic non-protein coding RNA 1450
1.83884	0	0	0	0	0	0	0	0.229855	-1.39946	3.5274	-0.396739	0.69156	NA	5803	ENSG00000106278	PTPRZ1	protein tyrosine phosphatase receptor type Z1
1.83884	0	0	0	0	0	0	0	0.229855	-1.39946	3.5274	-0.396739	0.69156	NA	100132103	ENSG00000225725	FAM66E	family with sequence similarity 66 member E
1.83884	0	0	0	0	0	0	0	0.229855	-1.39946	3.5274	-0.396739	0.69156	NA	101928259	ENSG00000231944	PHKA1-AS1	PHKA1 antisense RNA 1
1.83884	1.04002	4.30187	6.7978	0	1.0373	2.06842	2.4143	2.43732	-1.40303	1.1596	-1.20993	0.226308	NA	283417	ENSG00000177990	DPY19L2	dpy-19 like 2
0	1.04002	0	2.26593	0	0	0	1.20715	0.564138	-1.40417	2.4914	-0.563607	0.573022	NA	101927547	ENSG00000236977	ANKRD44-IT1	ANKRD44 intronic transcript 1
0	1.04002	0	2.26593	0.782859	0	0	0	0.511102	-1.40637	2.56138	-0.549067	0.582959	NA	6097	ENSG00000143365	RORC	RAR related orphan receptor C
2.75826	1.04002	1.72075	2.26593	0.782859	2.07461	0	0	1.3303	-1.41303	1.44546	-0.97756	0.328292	NA	54753	ENSG00000236609	ZNF853	zinc finger protein 853
0.91942	1.04002	0	3.3989	0.782859	0	1.03421	0	0.896926	-1.4187	1.84117	-0.770543	0.440978	NA	3000	ENSG00000132518	GUCY2D	guanylate cyclase 2D, retinal
0.91942	1.04002	0.860375	2.26593	1.56572	0	0	0	0.831433	-1.41972	1.83582	-0.773344	0.439319	NA	1815	ENSG00000069696	DRD4	dopamine receptor D4
0.91942	1.04002	2.58112	3.3989	0.782859	1.0373	1.03421	0	1.34923	-1.42956	1.39905	-1.02181	0.306873	NA	144571	ENSG00000245105	A2M-AS1	A2M antisense RNA 1
0.91942	1.04002	0	0	0	0	0	0	0.24493	-1.43421	3.52577	-0.406779	0.68417	NA	7252	ENSG00000134200	TSHB	thyroid stimulating hormone subunit beta
0.91942	1.04002	0	0	0	0	0	0	0.24493	-1.43421	3.52577	-0.406779	0.68417	NA	677679	ENSG00000252906	SCARNA3	small Cajal body-specific RNA 3
0.91942	1.04002	0	0	0	0	0	0	0.24493	-1.43421	3.52577	-0.406779	0.68417	NA	100303453	ENSG00000270106	TSNAX-DISC1	TSNAX-DISC1 readthrough (NMD candidate)
0.91942	1.04002	0	0	0	0	0	0	0.24493	-1.43421	3.52577	-0.406779	0.68417	NA	101927708	ENSG00000255367	LOC101927708	uncharacterized LOC101927708
0.91942	1.04002	0	0	0	0	0	0	0.24493	-1.43421	3.52577	-0.406779	0.68417	NA	646243	NA	CXADRP2	CXADR pseudogene 2
0.91942	1.04002	0	0	0	0	0	0	0.24493	-1.43421	3.52577	-0.406779	0.68417	NA	145873	ENSG00000188095	MESP2	mesoderm posterior bHLH transcription factor 2
0.91942	1.04002	0	0	0	0	0	0	0.24493	-1.43421	3.52577	-0.406779	0.68417	NA	24150	ENSG00000183632	TP53TG3	TP53 target 3
0.91942	1.04002	0	0	0	0	0	0	0.24493	-1.43421	3.52577	-0.406779	0.68417	NA	100033411	ENSG00000282757	DUXB	double homeobox B
0.91942	1.04002	0	0	0	0	0	0	0.24493	-1.43421	3.52577	-0.406779	0.68417	NA	2828	ENSG00000177464	GPR4	G protein-coupled receptor 4
0.91942	1.04002	0	0	0	0	0	0	0.24493	-1.43421	3.52577	-0.406779	0.68417	NA	400955	ENSG00000233723	LINC01122	long intergenic non-protein coding RNA 1122
0.91942	1.04002	0	0	0	0	0	0	0.24493	-1.43421	3.52577	-0.406779	0.68417	NA	1281	ENSG00000168542	COL3A1	collagen type III alpha 1 chain
0.91942	1.04002	0	0	0	0	0	0	0.24493	-1.43421	3.52577	-0.406779	0.68417	NA	57144	ENSG00000101349	PAK5	p21 (RAC1) activated kinase 5
0.91942	1.04002	0	0	0	0	0	0	0.24493	-1.43421	3.52577	-0.406779	0.68417	NA	406885	ENSG00000199030	MIRLET7C	microRNA let-7c
0.91942	1.04002	0	0	0	0	0	0	0.24493	-1.43421	3.52577	-0.406779	0.68417	NA	113730	ENSG00000130487	KLHDC7B	kelch domain containing 7B
0.91942	1.04002	0	0	0	0	0	0	0.24493	-1.43421	3.52577	-0.406779	0.68417	NA	406929	ENSG00000207954	MIR138-1	microRNA 138-1
0.91942	1.04002	0	0	0	0	0	0	0.24493	-1.43421	3.52577	-0.406779	0.68417	NA	101929215	ENSG00000249825	THBS4-AS1	THBS4 antisense RNA 1
0.91942	1.04002	0	0	0	0	0	0	0.24493	-1.43421	3.52577	-0.406779	0.68417	NA	101927969	NA	SLIT3-AS2	SLIT3 antisense RNA 2
0.91942	1.04002	0	0	0	0	0	0	0.24493	-1.43421	3.52577	-0.406779	0.68417	NA	170067	NA	SUPT20HL2	SUPT20H like 2
0.91942	1.04002	0	0	0	0	0	0	0.24493	-1.43421	3.52577	-0.406779	0.68417	NA	101927528	ENSG00000229563	LINC01204	long intergenic non-protein coding RNA 1204
0.91942	1.04002	0	0	0	0	0	0	0.24493	-1.43421	3.52577	-0.406779	0.68417	NA	27330	ENSG00000072133	RPS6KA6	ribosomal protein S6 kinase A6
0.91942	1.04002	0	0	0	0	0	0	0.24493	-1.43421	3.52577	-0.406779	0.68417	NA	83740	ENSG00000277745	H2AB3	H2A.B variant histone 3
0.91942	0	0	1.13297	0	0	0	0	0.256548	-1.43421	3.52577	-0.406779	0.68417	NA	340895	ENSG00000204740	MALRD1	MAM and LDL receptor class A domain containing 1
0.91942	0	0	1.13297	0	0	0	0	0.256548	-1.43421	3.52577	-0.406779	0.68417	NA	100130539	ENSG00000277288	LINC02881	long intergenic non-protein coding RNA 2881
0.91942	0	0	1.13297	0	0	0	0	0.256548	-1.43421	3.52577	-0.406779	0.68417	NA	100189415	NA	TRF-GAA1-3	tRNA-Phe (anticodon GAA) 1-3
0.91942	0	0	1.13297	0	0	0	0	0.256548	-1.43421	3.52577	-0.406779	0.68417	NA	29118	ENSG00000109832	DDX25	DEAD-box helicase 25
0.91942	0	0	1.13297	0	0	0	0	0.256548	-1.43421	3.52577	-0.406779	0.68417	NA	6037	ENSG00000169397	RNASE3	ribonuclease A family member 3
0.91942	0	0	1.13297	0	0	0	0	0.256548	-1.43421	3.52577	-0.406779	0.68417	NA	145270	ENSG00000175785	PRIMA1	proline rich membrane anchor 1
0.91942	0	0	1.13297	0	0	0	0	0.256548	-1.43421	3.52577	-0.406779	0.68417	NA	2567	ENSG00000182256	GABRG3	gamma-aminobutyric acid type A receptor subunit gamma3
0.91942	0	0	1.13297	0	0	0	0	0.256548	-1.43421	3.52577	-0.406779	0.68417	NA	101928710	ENSG00000267123	SCAT1	S-phase cancer associated transcript 1
0.91942	0	0	1.13297	0	0	0	0	0.256548	-1.43421	3.52577	-0.406779	0.68417	NA	4858	ENSG00000104967	NOVA2	NOVA alternative splicing regulator 2
0.91942	0	0	1.13297	0	0	0	0	0.256548	-1.43421	3.52577	-0.406779	0.68417	NA	126206	ENSG00000171487	NLRP5	NLR family pyrin domain containing 5
0.91942	0	0	1.13297	0	0	0	0	0.256548	-1.43421	3.52577	-0.406779	0.68417	NA	388948	ENSG00000222005	LINC01118	long intergenic non-protein coding RNA 1118
0.91942	0	0	1.13297	0	0	0	0	0.256548	-1.43421	3.52577	-0.406779	0.68417	NA	23627	ENSG00000171864	PRND	prion like protein doppel
0.91942	0	0	1.13297	0	0	0	0	0.256548	-1.43421	3.52577	-0.406779	0.68417	NA	81030	ENSG00000124256	ZBP1	Z-DNA binding protein 1
0.91942	0	0	1.13297	0	0	0	0	0.256548	-1.43421	3.52577	-0.406779	0.68417	NA	100616146	ENSG00000284266	MIR4534	microRNA 4534
0.91942	0	0	1.13297	0	0	0	0	0.256548	-1.43421	3.52577	-0.406779	0.68417	NA	132243	ENSG00000178804	H1-8	H1.8 linker histone
0.91942	0	0	1.13297	0	0	0	0	0.256548	-1.43421	3.52577	-0.406779	0.68417	NA	101927691	NA	LOC101927691	uncharacterized LOC101927691
0.91942	0	0	1.13297	0	0	0	0	0.256548	-1.43421	3.52577	-0.406779	0.68417	NA	158521	ENSG00000176988	FMR1NB	FMR1 neighbor
0.91942	0	0	1.13297	0	0	0	0	0.256548	-1.43421	3.52577	-0.406779	0.68417	NA	4109	ENSG00000124260	MAGEA10	MAGE family member A10
0	2.08005	7.74337	1.13297	0.782859	0	1.03421	2.4143	1.89847	-1.43552	1.42924	-1.00439	0.31519	NA	440248	ENSG00000206149	HERC2P9	hect domain and RLD 2 pseudogene 9
2.75826	1.04002	1.72075	0	0	1.0373	1.03421	0	0.948818	-1.43936	1.77355	-0.81157	0.417038	NA	105375433	NA	LOC105375433	uncharacterized LOC105375433
0	3.12007	0.860375	1.13297	1.56572	0	0	0	0.834891	-1.44019	2.03293	-0.708431	0.478678	NA	727956	ENSG00000242086	SDHAP2	succinate dehydrogenase complex flavoprotein subunit A pseudogene 2
2.75826	0	1.72075	1.13297	0	0	2.06842	0	0.960049	-1.44584	1.92653	-0.750485	0.452962	NA	9379	ENSG00000110076	NRXN2	neurexin 2
1.83884	1.04002	1.72075	4.53186	0	0	0	3.62146	1.59412	-1.44732	1.54059	-0.939459	0.347495	NA	400863	NA	NA	NA
0	0	0	3.3989	0	0	1.03421	0	0.554138	-1.44942	2.93133	-0.494457	0.620984	NA	221074	ENSG00000148482	SLC39A12	solute carrier family 39 member 12
0	0	0	3.3989	0	0	1.03421	0	0.554138	-1.44942	2.93133	-0.494457	0.620984	NA	654254	ENSG00000186777	ZNF732	zinc finger protein 732
0.91942	2.08005	3.4415	2.26593	0	0	1.03421	2.4143	1.51943	-1.45108	1.41752	-1.02367	0.305991	NA	191585	ENSG00000280109	PLAC4	placenta enriched 4
0	1.04002	3.4415	1.13297	0	1.0373	1.03421	0	0.96075	-1.45142	1.81302	-0.800552	0.423391	NA	387694	ENSG00000178217	SH2D4B	SH2 domain containing 4B
4.5971	0	0	1.13297	0	1.0373	1.03421	0	0.975197	-1.46428	2.0189	-0.725286	0.468276	NA	728084	ENSG00000246363	LINC02458	long intergenic non-protein coding RNA 2458
1.83884	2.08005	0.860375	4.53186	0	0	0	3.62146	1.61657	-1.46955	1.54158	-0.953279	0.340449	NA	7225	ENSG00000137672	TRPC6	transient receptor potential cation channel subfamily C member 6
1.83884	3.12007	4.30187	7.93076	0	5.18651	1.03421	0	2.92653	-1.47447	1.18209	-1.24735	0.21227	NA	9705	ENSG00000147488	ST18	ST18 C2H2C-type zinc finger transcription factor
1.83884	0	1.72075	2.26593	0	0	0	2.4143	1.02998	-1.48084	1.89102	-0.783092	0.433573	NA	105376678	NA	NA	NA
0.91942	2.08005	2.58112	2.26593	1.56572	0	1.03421	0	1.30581	-1.48129	1.45116	-1.02076	0.307367	NA	100288911	NA	CRIM1-DT	CRIM1 divergent transcript
3.67768	3.12007	1.72075	0	0.782859	0	0	2.4143	1.46446	-1.48253	1.53992	-0.962735	0.335681	NA	9635	ENSG00000137975	CLCA2	chloride channel accessory 2
0.91942	5.20011	2.58112	7.93076	1.56572	1.0373	3.10263	0	2.79213	-1.48838	1.10237	-1.35016	0.176963	NA	347736	ENSG00000181322	NME9	NME/NM23 family member 9
5.51652	3.12007	0.860375	1.13297	1.56572	2.07461	0	0	1.78378	-1.48954	1.35601	-1.09847	0.271997	NA	2266	ENSG00000171557	FGG	fibrinogen gamma chain
4.5971	2.08005	0.860375	6.7978	0.782859	2.07461	1.03421	1.20715	2.42927	-1.49144	1.11536	-1.33718	0.181164	NA	79987	ENSG00000165124	SVEP1	sushi, von Willebrand factor type A, EGF and pentraxin domain containing 1
4.5971	6.24014	1.72075	2.26593	0	0	3.10263	2.4143	2.54261	-1.49151	1.18565	-1.25797	0.208404	NA	149998	ENSG00000188992	LIPI	lipase I
2.75826	1.04002	0.860375	1.13297	0	0	1.03421	1.20715	1.00412	-1.4963	1.6578	-0.902583	0.366747	NA	91607	ENSG00000172716	SLFN11	schlafen family member 11
6.43594	3.12007	5.16225	0	0	1.0373	2.06842	2.4143	2.52979	-1.50098	1.21824	-1.23208	0.217918	NA	101927164	ENSG00000237101	LOC101927164	uncharacterized LOC101927164
1.83884	4.16009	4.30187	3.3989	1.56572	3.11191	0	0	2.29717	-1.50379	1.16181	-1.29435	0.195546	NA	101928142	NA	AADACL2-AS1	AADACL2 antisense RNA 1
0	2.08005	0	0	0	0	0	0	0.260006	-1.50527	3.52227	-0.427357	0.669119	NA	2327	ENSG00000094963	FMO2	flavin containing dimethylaniline monoxygenase 2
0	2.08005	0	0	0	0	0	0	0.260006	-1.50527	3.52227	-0.427357	0.669119	NA	158160	ENSG00000099251	HSD17B7P2	hydroxysteroid 17-beta dehydrogenase 7 pseudogene 2
0	2.08005	0	0	0	0	0	0	0.260006	-1.50527	3.52227	-0.427357	0.669119	NA	26095	ENSG00000204179	PTPN20	protein tyrosine phosphatase non-receptor type 20
0	2.08005	0	0	0	0	0	0	0.260006	-1.50527	3.52227	-0.427357	0.669119	NA	646813	NA	LOC646813	DExH-box helicase 9 pseudogene
0	2.08005	0	0	0	0	0	0	0.260006	-1.50527	3.52227	-0.427357	0.669119	NA	4069	ENSG00000090382	LYZ	lysozyme
0	2.08005	0	0	0	0	0	0	0.260006	-1.50527	3.52227	-0.427357	0.669119	NA	85300	ENSG00000167654	ATCAY	ATCAY kinesin light chain interacting caytaxin
0	2.08005	0	0	0	0	0	0	0.260006	-1.50527	3.52227	-0.427357	0.669119	NA	91752	ENSG00000170396	ZNF804A	zinc finger protein 804A
0	2.08005	0	0	0	0	0	0	0.260006	-1.50527	3.52227	-0.427357	0.669119	NA	284756	ENSG00000176659	C20orf197	chromosome 20 putative open reading frame 197
0	2.08005	0	0	0	0	0	0	0.260006	-1.50527	3.52227	-0.427357	0.669119	NA	266629	ENSG00000100012	SEC14L3	SEC14 like lipid binding 3
0	2.08005	0	0	0	0	0	0	0.260006	-1.50527	3.52227	-0.427357	0.669119	NA	1233	ENSG00000183813	CCR4	C-C motif chemokine receptor 4
0	2.08005	0	0	0	0	0	0	0.260006	-1.50527	3.52227	-0.427357	0.669119	NA	3113	ENSG00000231389	HLA-DPA1	major histocompatibility complex, class II, DP alpha 1
0	2.08005	0	0	0	0	0	0	0.260006	-1.50527	3.52227	-0.427357	0.669119	NA	101927405	NA	LOC101927405	uncharacterized LOC101927405
0	2.08005	0	0	0	0	0	0	0.260006	-1.50527	3.52227	-0.427357	0.669119	NA	80329	ENSG00000111981	ULBP1	UL16 binding protein 1
0	2.08005	0	0	0	0	0	0	0.260006	-1.50527	3.52227	-0.427357	0.669119	NA	27334	ENSG00000078589	P2RY10	P2Y receptor family member 10
0	2.08005	0	0	0	0	0	0	0.260006	-1.50527	3.52227	-0.427357	0.669119	NA	203447	ENSG00000123572	NRK	Nik related kinase
0	1.04002	0	1.13297	0	0	0	0	0.271624	-1.51108	3.52187	-0.429058	0.667881	NA	104355143	ENSG00000228369	TXNDC12-AS1	TXNDC12 antisense RNA 1
0	1.04002	0	1.13297	0	0	0	0	0.271624	-1.51108	3.52187	-0.429058	0.667881	NA	390212	ENSG00000175514	GPR152	G protein-coupled receptor 152
0	1.04002	0	1.13297	0	0	0	0	0.271624	-1.51108	3.52187	-0.429058	0.667881	NA	50863	ENSG00000182667	NTM	neurotrimin
0	1.04002	0	1.13297	0	0	0	0	0.271624	-1.51108	3.52187	-0.429058	0.667881	NA	100113402	NA	SNORD111B	small nucleolar RNA, C/D box 111B
0	1.04002	0	1.13297	0	0	0	0	0.271624	-1.51108	3.52187	-0.429058	0.667881	NA	574457	ENSG00000207585	MIR181D	microRNA 181d
0	1.04002	0	1.13297	0	0	0	0	0.271624	-1.51108	3.52187	-0.429058	0.667881	NA	342865	ENSG00000187135	VSTM2B	V-set and transmembrane domain containing 2B
0	1.04002	0	1.13297	0	0	0	0	0.271624	-1.51108	3.52187	-0.429058	0.667881	NA	285150	ENSG00000145063	FLJ33534	uncharacterized LOC285150
0	1.04002	0	1.13297	0	0	0	0	0.271624	-1.51108	3.52187	-0.429058	0.667881	NA	10887	ENSG00000169618	PROKR1	prokineticin receptor 1
0	1.04002	0	1.13297	0	0	0	0	0.271624	-1.51108	3.52187	-0.429058	0.667881	NA	105369169	NA	NA	NA
0	1.04002	0	1.13297	0	0	0	0	0.271624	-1.51108	3.52187	-0.429058	0.667881	NA	23671	ENSG00000144339	TMEFF2	transmembrane protein with EGF like and two follistatin like domains 2
0	1.04002	0	1.13297	0	0	0	0	0.271624	-1.51108	3.52187	-0.429058	0.667881	NA	6694	ENSG00000072080	SPP2	secreted phosphoprotein 2
0	1.04002	0	1.13297	0	0	0	0	0.271624	-1.51108	3.52187	-0.429058	0.667881	NA	90199	ENSG00000158901	WFDC8	WAP four-disulfide core domain 8
0	1.04002	0	1.13297	0	0	0	0	0.271624	-1.51108	3.52187	-0.429058	0.667881	NA	83598	ENSG00000268324	LRRC2-AS1	LRRC2 antisense RNA 1
0	1.04002	0	1.13297	0	0	0	0	0.271624	-1.51108	3.52187	-0.429058	0.667881	NA	646600	ENSG00000163915	IGF2BP2-AS1	IGF2BP2 antisense RNA 1
0	1.04002	0	1.13297	0	0	0	0	0.271624	-1.51108	3.52187	-0.429058	0.667881	NA	735	ENSG00000113600	C9	complement C9
0	1.04002	0	1.13297	0	0	0	0	0.271624	-1.51108	3.52187	-0.429058	0.667881	NA	202459	ENSG00000243775	OSTCP1	oligosaccharyltransferase complex subunit pseudogene 1
0	1.04002	0	1.13297	0	0	0	0	0.271624	-1.51108	3.52187	-0.429058	0.667881	NA	101928422	NA	NA	NA
0	1.04002	0	1.13297	0	0	0	0	0.271624	-1.51108	3.52187	-0.429058	0.667881	NA	105375661	NA	NA	NA
0	1.04002	0	1.13297	0	0	0	0	0.271624	-1.51108	3.52187	-0.429058	0.667881	NA	100507404	ENSG00000224533	TMLHE-AS1	TMLHE antisense RNA 1
1.83884	1.04002	2.58112	0	0.782859	0	1.03421	0	0.909632	-1.51232	1.77774	-0.850697	0.394938	NA	101928626	ENSG00000230021	LOC101928626	uncharacterized LOC101928626
1.83884	1.04002	2.58112	0	0.782859	0	0	1.20715	0.93125	-1.51249	1.76837	-0.855301	0.392384	NA	132200	ENSG00000163632	C3orf49	chromosome 3 open reading frame 49
0.91942	4.16009	0.860375	0	0	1.0373	1.03421	0	1.00142	-1.51343	1.80919	-0.836523	0.40286	NA	646588	ENSG00000223561	LOC646588	uncharacterized LOC646588
4.5971	0	5.16225	1.13297	1.56572	0	1.03421	1.20715	1.83742	-1.51867	1.37346	-1.10573	0.268844	NA	256472	ENSG00000179292	TMEM151A	transmembrane protein 151A
0	3.12007	1.72075	1.13297	0	1.0373	0	1.20715	1.02728	-1.51913	1.76519	-0.860604	0.389456	NA	102465491	ENSG00000278420	MIR6819	microRNA 6819
2.75826	8.32018	0.860375	5.66483	0.782859	4.14921	0	1.20715	2.96786	-1.51951	1.13633	-1.33721	0.181154	NA	64078	ENSG00000197506	SLC28A3	solute carrier family 28 member 3
0	3.12007	1.72075	1.13297	0	0	1.03421	1.20715	1.02689	-1.51999	1.76517	-0.8611	0.389183	NA	100133985	ENSG00000231327	LINC01816	long intergenic non-protein coding RNA 1816
0.91942	1.04002	1.72075	2.26593	0	1.0373	1.03421	0	1.0022	-1.52163	1.63399	-0.931237	0.351731	NA	53832	ENSG00000016402	IL20RA	interleukin 20 receptor subunit alpha
0	0	3.4415	0	0	0	1.03421	0	0.559464	-1.5267	2.90693	-0.525193	0.599449	NA	6578	ENSG00000174640	SLCO2A1	solute carrier organic anion transporter family member 2A1
2.75826	6.24014	0.860375	1.13297	1.56572	0	2.06842	0	1.82823	-1.52707	1.3589	-1.12376	0.261115	NA	2199	ENSG00000163520	FBLN2	fibulin 2
0	0	0	2.26593	0	0	0	0	0.283241	-1.53011	3.52056	-0.43462	0.663838	NA	102724539	ENSG00000227634	LINC01714	long intergenic non-protein coding RNA 1714
0	0	0	2.26593	0	0	0	0	0.283241	-1.53011	3.52056	-0.43462	0.663838	NA	101928098	ENSG00000230427	ALG14-AS1	ALG14 antisense RNA 1
0	0	0	2.26593	0	0	0	0	0.283241	-1.53011	3.52056	-0.43462	0.663838	NA	729668	NA	GOLGA2P6	GOLGA2 pseudogene 6
0	0	0	2.26593	0	0	0	0	0.283241	-1.53011	3.52056	-0.43462	0.663838	NA	728798	NA	FRMPD2B	FERM and PDZ domain containing 2B, pseudogene
0	0	0	2.26593	0	0	0	0	0.283241	-1.53011	3.52056	-0.43462	0.663838	NA	442892	ENSG00000199122	MIR148B	microRNA 148b
0	0	0	2.26593	0	0	0	0	0.283241	-1.53011	3.52056	-0.43462	0.663838	NA	6555	ENSG00000125255	SLC10A2	solute carrier family 10 member 2
0	0	0	2.26593	0	0	0	0	0.283241	-1.53011	3.52056	-0.43462	0.663838	NA	100132101	ENSG00000274471	HERC2P7	hect domain and RLD 2 pseudogene 7
0	0	0	2.26593	0	0	0	0	0.283241	-1.53011	3.52056	-0.43462	0.663838	NA	145814	ENSG00000183571	PGPEP1L	pyroglutamyl-peptidase I like
0	0	0	2.26593	0	0	0	0	0.283241	-1.53011	3.52056	-0.43462	0.663838	NA	6352	ENSG00000271503	CCL5	C-C motif chemokine ligand 5
0	0	0	2.26593	0	0	0	0	0.283241	-1.53011	3.52056	-0.43462	0.663838	NA	3857	ENSG00000171403	KRT9	keratin 9
0	0	0	2.26593	0	0	0	0	0.283241	-1.53011	3.52056	-0.43462	0.663838	NA	400946	ENSG00000228784	LINC00954	long intergenic non-protein coding RNA 954
0	0	0	2.26593	0	0	0	0	0.283241	-1.53011	3.52056	-0.43462	0.663838	NA	140902	ENSG00000101074	R3HDML	R3H domain containing like
0	0	0	2.26593	0	0	0	0	0.283241	-1.53011	3.52056	-0.43462	0.663838	NA	128488	ENSG00000168703	WFDC12	WAP four-disulfide core domain 12
0	0	0	2.26593	0	0	0	0	0.283241	-1.53011	3.52056	-0.43462	0.663838	NA	100507389	ENSG00000243818	LOC100507389	uncharacterized LOC100507389
0	0	0	2.26593	0	0	0	0	0.283241	-1.53011	3.52056	-0.43462	0.663838	NA	401136	ENSG00000250026	TMPRSS11BNL	TMPRSS11B N-terminal like, pseudogene
0	0	0	2.26593	0	0	0	0	0.283241	-1.53011	3.52056	-0.43462	0.663838	NA	100507012	ENSG00000249599	BMPR1B-DT	BMPR1B divergent transcript
0	0	0	2.26593	0	0	0	0	0.283241	-1.53011	3.52056	-0.43462	0.663838	NA	50859	ENSG00000196104	SPOCK3	SPARC (osteonectin), cwcv and kazal like domains proteoglycan 3
0	0	0	2.26593	0	0	0	0	0.283241	-1.53011	3.52056	-0.43462	0.663838	NA	8293	ENSG00000172058	SERF1A	small EDRK-rich factor 1A
0	0	0	2.26593	0	0	0	0	0.283241	-1.53011	3.52056	-0.43462	0.663838	NA	135398	ENSG00000197261	C6orf141	chromosome 6 open reading frame 141
0	0	0	2.26593	0	0	0	0	0.283241	-1.53011	3.52056	-0.43462	0.663838	NA	401387	ENSG00000240720	LRRD1	leucine rich repeats and death domain containing 1
0	0	0	2.26593	0	0	0	0	0.283241	-1.53011	3.52056	-0.43462	0.663838	NA	259286	ENSG00000221937	TAS2R40	taste 2 receptor member 40
0	0	0	2.26593	0	0	0	0	0.283241	-1.53011	3.52056	-0.43462	0.663838	NA	641517	ENSG00000206034	DEFB109B	defensin beta 109B
0	0	0	2.26593	0	0	0	0	0.283241	-1.53011	3.52056	-0.43462	0.663838	NA	100048912	ENSG00000240498	CDKN2B-AS1	CDKN2B antisense RNA 1
0	0	0	2.26593	0	0	0	0	0.283241	-1.53011	3.52056	-0.43462	0.663838	NA	105376057	NA	LOC105376057	protein FRG1B-like
0	0	0	2.26593	0	0	0	0	0.283241	-1.53011	3.52056	-0.43462	0.663838	NA	102723709	NA	LOC102723709	uncharacterized LOC102723709
0	0	0	2.26593	0	0	0	0	0.283241	-1.53011	3.52056	-0.43462	0.663838	NA	280657	NA	SSX6P	SSX family member 6, pseudogene
0	0	0	2.26593	0	0	0	0	0.283241	-1.53011	3.52056	-0.43462	0.663838	NA	100132994	ENSG00000215113	CXorf49B	chromosome X open reading frame 49B
0.91942	0	0.860375	6.7978	0.782859	0	2.06842	0	1.42861	-1.53159	1.68249	-0.910313	0.362657	NA	388795	ENSG00000215529	EFCAB8	EF-hand calcium binding domain 8
5.51652	4.16009	2.58112	0	0	2.07461	0	2.4143	2.09333	-1.53454	1.3883	-1.10534	0.269013	NA	57463	ENSG00000181754	AMIGO1	adhesion molecule with Ig like domain 1
3.67768	1.04002	0.860375	0	0.782859	0	0	1.20715	0.946011	-1.53469	1.80814	-0.848769	0.39601	NA	285489	ENSG00000175920	DOK7	docking protein 7
0.91942	3.12007	0.860375	1.13297	0	1.0373	0	1.20715	1.03466	-1.53611	1.65615	-0.927519	0.353657	NA	7450	ENSG00000110799	VWF	von Willebrand factor
2.75826	3.12007	1.72075	3.3989	2.34858	0	0	1.20715	1.81921	-1.53943	1.27608	-1.20638	0.227672	NA	100500872	ENSG00000283874	MIR3911	microRNA 3911
0.91942	2.08005	1.72075	6.7978	1.56572	1.0373	0	1.20715	1.91602	-1.53964	1.27287	-1.20959	0.226437	NA	60494	ENSG00000149201	CCDC81	coiled-coil domain containing 81
3.67768	7.28016	9.46412	0	1.56572	1.0373	1.03421	3.62146	3.46008	-1.54005	1.05879	-1.45454	0.145797	NA	133690	ENSG00000152611	CAPSL	calcyphosine like
2.75826	0	0	3.3989	0	0	2.06842	0	1.0282	-1.54501	2.16067	-0.715058	0.474573	NA	100507477	ENSG00000236013	LOC100507477	uncharacterized LOC100507477
4.5971	1.04002	0	0	0.782859	1.0373	0	0	0.932161	-1.54622	2.02537	-0.763426	0.44521	NA	930	ENSG00000177455	CD19	CD19 molecule
0	1.04002	1.72075	3.3989	0	2.07461	0	0	1.02928	-1.54655	1.91636	-0.807025	0.419652	NA	401134	ENSG00000250125	LINC02232	long intergenic non-protein coding RNA 2232
6.43594	3.12007	2.58112	3.3989	0	0	2.06842	3.62146	2.65324	-1.54684	1.14691	-1.3487	0.177433	NA	23057	ENSG00000157064	NMNAT2	nicotinamide nucleotide adenylyltransferase 2
8.27478	5.20011	2.58112	3.3989	3.13144	2.07461	0	1.20715	3.23351	-1.54703	0.989039	-1.56417	0.117777	NA	102724708	NA	LOC102724708	uncharacterized LOC102724708
3.67768	1.04002	0.860375	3.3989	0	1.0373	2.06842	0	1.51034	-1.54785	1.44745	-1.06936	0.284908	NA	677806	ENSG00000207392	SNORA20	small nucleolar RNA, H/ACA box 20
1.83884	2.08005	4.30187	10.1967	0	5.18651	0	1.20715	3.10139	-1.54801	1.21608	-1.27295	0.203037	NA	88	ENSG00000077522	ACTN2	actinin alpha 2
6.43594	5.20011	5.16225	1.13297	0	2.07461	3.10263	1.20715	3.03946	-1.5487	1.04864	-1.47686	0.139713	NA	1298	ENSG00000049089	COL9A2	collagen type IX alpha 2 chain
4.5971	4.16009	0	0	0.782859	1.0373	0	1.20715	1.47306	-1.54914	1.63277	-0.948776	0.342735	NA	2352	ENSG00000110203	FOLR3	folate receptor gamma
0.91942	0	2.58112	0	0	0	1.03421	0	0.566844	-1.55723	2.46653	-0.631345	0.527815	NA	608	ENSG00000048462	TNFRSF17	TNF receptor superfamily member 17
0.91942	3.12007	3.4415	3.3989	2.34858	0	1.03421	0	1.78283	-1.55827	1.31369	-1.18618	0.235551	NA	574432	ENSG00000203684	IBA57-DT	IBA57 divergent transcript
0	0	1.72075	4.53186	0	0	1.03421	1.20715	1.06175	-1.56131	1.95523	-0.798529	0.424564	NA	8838	ENSG00000112761	CCN6	cellular communication network factor 6
0.91942	4.16009	0	1.13297	0	0	1.03421	1.20715	1.05673	-1.56179	1.80349	-0.865983	0.386499	NA	102682016	ENSG00000229743	LINC01159	long intergenic non-protein coding RNA 1159
0	9.36021	2.58112	3.3989	0.782859	1.0373	1.03421	2.4143	2.57611	-1.56895	1.20796	-1.29884	0.193998	NA	146512	ENSG00000280278	FLJ30679	uncharacterized protein FLJ30679
1.83884	0	1.72075	0	0	1.0373	0	0	0.574612	-1.57748	2.42594	-0.650253	0.515529	NA	406974	ENSG00000284443	MIR197	microRNA 197
1.83884	0	1.72075	0	0	0	0	1.20715	0.595843	-1.57812	2.40118	-0.657228	0.511034	NA	414157	ENSG00000203942	C10orf62	chromosome 10 open reading frame 62
1.83884	0	1.72075	0	0	0	0	1.20715	0.595843	-1.57812	2.40118	-0.657228	0.511034	NA	100500911	ENSG00000265395	MIR3944	microRNA 3944
4.5971	1.04002	6.883	3.3989	3.9143	1.0373	0	0	2.60883	-1.58016	1.20748	-1.30865	0.190654	NA	7754	NA	ZNF204P	zinc finger protein 204, pseudogene
0	2.08005	0.860375	3.3989	0	1.0373	0	1.20715	1.07297	-1.58176	1.76207	-0.897673	0.36936	NA	4543	ENSG00000168412	MTNR1A	melatonin receptor 1A
0	4.16009	1.72075	0	0.782859	0	0	1.20715	0.983857	-1.5925	1.95859	-0.813087	0.416168	NA	8789	ENSG00000130957	FBP2	fructose-bisphosphatase 2
2.75826	0	0.860375	0	0.782859	0	0	0	0.550187	-1.59501	2.49378	-0.639595	0.522436	NA	165530	ENSG00000152672	CLEC4F	C-type lectin domain family 4 member F
2.75826	0	0.860375	0	0	0	1.03421	0	0.581605	-1.59578	2.45546	-0.649888	0.515764	NA	8355	ENSG00000273983	H3C8	H3 clustered histone 8
2.75826	0	0.860375	0	0	1.0373	0	0	0.581992	-1.59578	2.45501	-0.650012	0.515684	NA	1991	ENSG00000197561	ELANE	elastase, neutrophil expressed
0	1.04002	0.860375	4.53186	0	2.07461	0	0	1.06336	-1.59647	1.95619	-0.816112	0.414436	NA	494188	ENSG00000204952	FBXO47	F-box protein 47
0.91942	2.08005	1.72075	3.3989	2.34858	0	0	0	1.30846	-1.60004	1.58059	-1.01231	0.311391	NA	105370368	NA	NA	NA
0.91942	1.04002	1.72075	0	0	0	1.03421	0	0.5893	-1.62013	2.14532	-0.755191	0.450134	NA	1636	ENSG00000159640	ACE	angiotensin I converting enzyme
0.91942	1.04002	1.72075	0	0	0	1.03421	0	0.5893	-1.62013	2.14532	-0.755191	0.450134	NA	100133172	NA	FAM66A	family with sequence similarity 66 member A
2.75826	3.12007	7.74337	7.93076	0.782859	1.0373	5.17104	0	3.56796	-1.62186	1.01987	-1.59026	0.111777	NA	3222	ENSG00000172789	HOXC5	homeobox C5
0	0	2.58112	1.13297	0.782859	0	0	0	0.562119	-1.62232	2.48304	-0.653359	0.513525	NA	347516	ENSG00000184210	DGAT2L6	diacylglycerol O-acyltransferase 2 like 6
2.75826	3.12007	1.72075	4.53186	1.56572	0	1.03421	1.20715	1.99225	-1.62409	1.18207	-1.37394	0.169461	NA	26102	ENSG00000262075	DKFZP434A062	uncharacterized LOC26102
1.83884	5.20011	3.4415	4.53186	1.56572	3.11191	0	0	2.46124	-1.62655	1.1456	-1.41982	0.155659	NA	9619	ENSG00000160179	ABCG1	ATP binding cassette subfamily G member 1
0	2.08005	0	4.53186	0	2.07461	0	0	1.08581	-1.63058	2.16105	-0.754531	0.45053	NA	647174	ENSG00000253309	SERPINE3	serpin family E member 3
2.75826	3.12007	1.72075	2.26593	0	1.0373	0	2.4143	1.66458	-1.63176	1.35108	-1.20774	0.227147	NA	201243	ENSG00000184560	SPEM2	SPEM family member 2
4.5971	4.16009	1.72075	5.66483	0.782859	0	1.03421	3.62146	2.69766	-1.63226	1.09048	-1.49683	0.134439	NA	285498	ENSG00000178222	RNF212	ring finger protein 212
1.83884	6.24014	1.72075	3.3989	0	1.0373	1.03421	2.4143	2.21056	-1.63727	1.19403	-1.37122	0.170307	NA	6954	ENSG00000124678	TCP11	t-complex 11
1.83884	1.04002	0.860375	0	0	1.0373	0	0	0.597068	-1.63751	2.14113	-0.764785	0.444399	NA	677882	ENSG00000239149	SNORA59B	small nucleolar RNA, H/ACA box 59B
1.83884	1.04002	0.860375	0	0	1.0373	0	0	0.597068	-1.63751	2.14113	-0.764785	0.444399	NA	115727	ENSG00000171777	RASGRP4	RAS guanyl releasing protein 4
0.91942	0	1.72075	1.13297	0	0	0	1.20715	0.622536	-1.64496	2.12086	-0.775608	0.43798	NA	163702	ENSG00000185436	IFNLR1	interferon lambda receptor 1
0.91942	0	1.72075	1.13297	0	0	0	1.20715	0.622536	-1.64496	2.12086	-0.775608	0.43798	NA	101929431	NA	LOC101929431	uncharacterized LOC101929431
0.91942	2.08005	0	6.7978	0	3.11191	0	0	1.61365	-1.64665	1.78024	-0.924963	0.354985	NA	722	ENSG00000123838	C4BPA	complement component 4 binding protein alpha
2.75826	1.04002	0	0	0.782859	0	0	0	0.572643	-1.65131	2.47475	-0.667263	0.504604	NA	692148	ENSG00000239002	SCARNA10	small Cajal body-specific RNA 10
0	2.08005	1.72075	0	0	0	0	1.20715	0.625993	-1.6515	2.37998	-0.693914	0.487736	NA	100131257	NA	LOC100131257	zinc finger protein 655 pseudogene
2.75826	1.04002	0	0	0	1.0373	0	0	0.604448	-1.65161	2.43807	-0.677427	0.498135	NA	100885778	ENSG00000233009	NALCN-AS1	NALCN antisense RNA 1
2.75826	1.04002	0	0	0	1.0373	0	0	0.604448	-1.65161	2.43807	-0.677427	0.498135	NA	728524	ENSG00000273520	SPDYE8	speedy/RINGO cell cycle regulator family member E8
1.83884	0	0.860375	1.13297	0	1.0373	0	0	0.608685	-1.6619	2.13495	-0.778426	0.436318	NA	105376851	NA	NA	NA
6.43594	3.12007	0.860375	4.53186	2.34858	1.0373	1.03421	0	2.42104	-1.66193	1.1534	-1.4409	0.149613	NA	339965	ENSG00000163749	CCDC158	coiled-coil domain containing 158
0.91942	6.24014	6.883	6.7978	3.9143	0	0	2.4143	3.39612	-1.66449	1.11466	-1.49326	0.135368	NA	25992	ENSG00000162804	SNED1	sushi, nidogen and EGF like domains 1
3.67768	0	1.72075	1.13297	0	0	2.06842	0	1.07498	-1.66554	1.88771	-0.88231	0.377609	NA	197	ENSG00000145192	AHSG	alpha 2-HS glycoprotein
0.91942	4.16009	0.860375	0	1.56572	0	0	0	0.938201	-1.66689	1.98901	-0.838053	0.402001	NA	100505624	ENSG00000234945	GTF3C2-AS1	GTF3C2 antisense RNA 1
0.91942	2.08005	0.860375	0	0.782859	0	0	0	0.580337	-1.67076	2.16105	-0.773127	0.439447	NA	23566	ENSG00000171517	LPAR3	lysophosphatidic acid receptor 3
0.91942	2.08005	0.860375	0	0.782859	0	0	0	0.580337	-1.67076	2.16105	-0.773127	0.439447	NA	100996490	ENSG00000242512	LINC01206	long intergenic non-protein coding RNA 1206
0.91942	2.08005	0.860375	0	0	0	1.03421	0	0.611756	-1.67092	2.13372	-0.783102	0.433567	NA	1137	ENSG00000101204	CHRNA4	cholinergic receptor nicotinic alpha 4 subunit
0.91942	2.08005	0.860375	0	0	1.0373	0	0	0.612143	-1.67092	2.13339	-0.783222	0.433497	NA	100874322	NA	BACH1-IT2	BACH1 intronic transcript 2
0.91942	2.08005	0.860375	0	0	1.0373	0	0	0.612143	-1.67092	2.13339	-0.783222	0.433497	NA	105373094	NA	NA	NA
0.91942	2.08005	0.860375	0	0	0	0	1.20715	0.633374	-1.67102	2.11606	-0.789685	0.429712	NA	103724388	ENSG00000227676	LINC01068	long intergenic non-protein coding RNA 1068
3.67768	0	1.72075	1.13297	0	0	1.03421	1.20715	1.09659	-1.67498	1.73859	-0.963415	0.33534	NA	51146	ENSG00000118017	A4GNT	alpha-1,4-N-acetylglucosaminyltransferase
0.91942	0	5.16225	0	0.782859	0	1.03421	0	0.987342	-1.67581	2.00405	-0.836208	0.403038	NA	81492	ENSG00000104941	RSPH6A	radial spoke head 6 homolog A
0	1.04002	1.72075	1.13297	0.782859	0	0	0	0.584575	-1.67802	2.15841	-0.777433	0.436903	NA	101927243	NA	LOC101927243	uncharacterized LOC101927243
0	1.04002	1.72075	1.13297	0	1.0373	0	0	0.61638	-1.67804	2.13102	-0.787436	0.431027	NA	677775	ENSG00000252010	SCARNA5	small Cajal body-specific RNA 5
0	1.04002	1.72075	1.13297	0	0	0	1.20715	0.637611	-1.67806	2.11384	-0.793841	0.427288	NA	101927931	ENSG00000270164	LINC01480	long intergenic non-protein coding RNA 1480
2.75826	0	0	1.13297	0	0	0	1.20715	0.637297	-1.67843	2.40722	-0.697249	0.485647	NA	100113392	ENSG00000271852	SNORD11B	small nucleolar RNA, C/D box 11B
2.75826	3.12007	7.74337	7.93076	2.34858	4.14921	0	0	3.50628	-1.68162	1.04029	-1.61649	0.105988	NA	105378577	NA	LOC105378577	uncharacterized LOC105378577
0	2.08005	1.72075	2.26593	1.56572	0	0	0	0.954056	-1.68461	1.90855	-0.882667	0.377416	NA	253935	ENSG00000187151	ANGPTL5	angiopoietin like 5
1.83884	2.08005	0	0	0.782859	0	0	0	0.587718	-1.68777	2.42834	-0.695029	0.487037	NA	340075	ENSG00000183876	ARSI	arylsulfatase family member I
1.83884	2.08005	0	0	0	0	1.03421	0	0.619137	-1.68778	2.39326	-0.705222	0.480672	NA	8909	ENSG00000111405	ENDOU	endonuclease, poly(U) specific
5.51652	5.20011	0.860375	1.13297	0.782859	2.07461	1.03421	0	2.07521	-1.69027	1.25869	-1.34288	0.179311	NA	220965	ENSG00000148541	FAM13C	family with sequence similarity 13 member C
0.91942	1.04002	0.860375	1.13297	0	1.0373	0	0	0.623761	-1.69398	1.94238	-0.872118	0.383144	NA	100506217	NA	NA	NA
0.91942	1.04002	0.860375	1.13297	0.782859	0	0	0	0.591955	-1.69411	1.96302	-0.863013	0.38813	NA	440224	ENSG00000265766	CXADRP3	CXADR pseudogene 3
3.67768	2.08005	2.58112	4.53186	0.782859	1.0373	2.06842	0	2.09491	-1.69939	1.1621	-1.46234	0.143648	NA	4633	ENSG00000111245	MYL2	myosin light chain 2
4.5971	8.32018	3.4415	0	0.782859	3.11191	0	1.20715	2.68259	-1.70363	1.22956	-1.38556	0.165882	NA	10874	ENSG00000109255	NMU	neuromedin U
0	0	1.72075	2.26593	0	1.0373	0	0	0.627998	-1.70408	2.38664	-0.714009	0.475222	NA	401286	ENSG00000272549	LINC02538	long intergenic non-protein coding RNA 2538
0	0	1.72075	2.26593	0	0	1.03421	0	0.627611	-1.70409	2.38705	-0.713888	0.475296	NA	148281	ENSG00000134207	SYT6	synaptotagmin 6
0	0	1.72075	2.26593	0	0	1.03421	0	0.627611	-1.70409	2.38705	-0.713888	0.475296	NA	100506627	NA	NA	NA
0.91942	2.08005	6.883	6.7978	0	1.0373	4.13684	0	2.7318	-1.70508	1.25811	-1.35527	0.175333	NA	56114	ENSG00000204956	PCDHGA1	protocadherin gamma subfamily A, 1
1.83884	4.16009	0.860375	0	0	0	2.06842	0	1.11597	-1.72209	1.88366	-0.914227	0.360598	NA	49	ENSG00000100312	ACR	acrosin
0.91942	3.12007	0	0	0	1.0373	0	0	0.634599	-1.72325	2.41714	-0.71293	0.475889	NA	51032	ENSG00000215704	CELA2B	chymotrypsin like elastase 2B
0.91942	3.12007	0	0	0	0	1.03421	0	0.634212	-1.72326	2.41755	-0.712813	0.475962	NA	100528064	ENSG00000255526	NEDD8-MDP1	NEDD8-MDP1 readthrough
0.91942	3.12007	0	0	0.782859	0	0	0	0.602793	-1.72349	2.45131	-0.70309	0.482	NA	105369445	NA	NA	NA
0	2.08005	0	4.53186	0.782859	0	0	1.20715	1.07524	-1.72693	1.94611	-0.887373	0.374878	NA	2687	ENSG00000099998	GGT5	gamma-glutamyltransferase 5
0	2.08005	0.860375	1.13297	0	0	0	1.20715	0.660067	-1.72731	2.10423	-0.820872	0.411719	NA	6444	ENSG00000170624	SGCD	sarcoglycan delta
0	2.08005	0.860375	1.13297	0	1.0373	0	0	0.638836	-1.72758	2.12059	-0.814667	0.415263	NA	100505622	ENSG00000254887	LOC100505622	uncharacterized LOC100505622
4.5971	7.28016	4.30187	4.53186	0	3.11191	1.03421	2.4143	3.40893	-1.73055	0.965726	-1.79196	0.0731386	NA	10891	ENSG00000109819	PPARGC1A	PPARG coactivator 1 alpha
1.83884	0	0	2.26593	0	0	0	1.20715	0.663991	-1.7393	2.35608	-0.738216	0.460383	NA	102466730	ENSG00000283840	MIR6764	microRNA 6764
1.83884	0	0	2.26593	0	0	1.03421	0	0.642373	-1.73959	2.37763	-0.731646	0.464385	NA	440970	ENSG00000242641	LINC00971	long intergenic non-protein coding RNA 971
4.5971	6.24014	1.72075	7.93076	1.56572	0	1.03421	3.62146	3.33877	-1.74142	1.01463	-1.71631	0.0861054	NA	401898	NA	ZNF833P	zinc finger protein 833, pseudogene
4.5971	5.20011	0	4.53186	3.9143	0	0	0	2.28042	-1.74171	1.53812	-1.13236	0.257482	NA	220832	ENSG00000241735	FABP5P3	fatty acid binding protein 5 pseudogene 3
3.67768	1.04002	1.72075	0	0.782859	1.0373	0	0	1.03233	-1.74357	1.74376	-0.99989	0.317364	NA	100271849	ENSG00000213999	MEF2B	myocyte enhancer factor 2B
0	1.04002	0.860375	2.26593	0	0	0	1.20715	0.671685	-1.75065	2.09935	-0.833899	0.404338	NA	342510	ENSG00000186407	CD300E	CD300e molecule
0	1.04002	0.860375	2.26593	0.782859	0	0	0	0.618649	-1.75172	2.1407	-0.818293	0.41319	NA	388364	ENSG00000182271	TMIGD1	transmembrane and immunoglobulin domain containing 1
0	1.04002	0.860375	2.26593	0.782859	0	0	0	0.618649	-1.75172	2.1407	-0.818293	0.41319	NA	80755	ENSG00000266967	AARSD1	alanyl-tRNA synthetase domain containing 1
0	1.04002	0.860375	2.26593	0.782859	0	0	0	0.618649	-1.75172	2.1407	-0.818293	0.41319	NA	51252	ENSG00000168754	FAM178B	family with sequence similarity 178 member B
0	1.04002	0.860375	2.26593	0.782859	0	0	0	0.618649	-1.75172	2.1407	-0.818293	0.41319	NA	100189430	NA	TRS-TGA3-1	tRNA-Ser (anticodon TGA) 3-1
2.75826	4.16009	3.4415	4.53186	3.9143	0	0	0	2.35075	-1.75965	1.27591	-1.37913	0.167854	NA	100379224	ENSG00000186019	LOC100379224	uncharacterized LOC100379224
1.83884	4.16009	0	1.13297	0	0	0	2.4143	1.19328	-1.75975	1.88421	-0.933944	0.350333	NA	26255	ENSG00000213005	PTTG3P	pituitary tumor-transforming 3, pseudogene
1.83884	4.16009	4.30187	2.26593	2.34858	0	1.03421	0	1.99369	-1.76855	1.25371	-1.41065	0.158348	NA	105377133	NA	NA	NA
0	0	5.16225	5.66483	0	0	2.06842	1.20715	1.76283	-1.76957	1.73201	-1.02169	0.306928	NA	51025	ENSG00000217930	PAM16	presequence translocase associated motor 16
8.27478	2.08005	5.16225	4.53186	1.56572	2.07461	1.03421	1.20715	3.24133	-1.76997	0.956932	-1.84963	0.0643675	NA	9476	ENSG00000131400	NAPSA	napsin A aspartic peptidase
3.67768	2.08005	0.860375	0	0.782859	0	0	1.20715	1.07601	-1.77272	1.73446	-1.02206	0.306751	NA	23225	ENSG00000132182	NUP210	nucleoporin 210
0	0	0.860375	3.3989	0	1.0373	0	0	0.662072	-1.78255	2.39929	-0.742947	0.457514	NA	126326	ENSG00000179855	GIPC3	GIPC PDZ domain containing family member 3
0	3.12007	0	1.13297	0	1.0373	0	0	0.661292	-1.78347	2.40011	-0.743079	0.457434	NA	3596	ENSG00000169194	IL13	interleukin 13
3.67768	0	5.16225	1.13297	0.782859	0	2.06842	0	1.60302	-1.79748	1.5547	-1.15615	0.247619	NA	100616323	ENSG00000266852	MIR4482	microRNA 4482
0	0	6.02262	6.7978	2.34858	0	0	1.20715	2.04702	-1.79816	1.66907	-1.07734	0.281328	NA	140803	ENSG00000119121	TRPM6	transient receptor potential cation channel subfamily M member 6
0	2.08005	5.16225	3.3989	0	2.07461	1.03421	0	1.71875	-1.79994	1.51394	-1.18891	0.234475	NA	64137	ENSG00000172350	ABCG4	ATP binding cassette subfamily G member 4
1.83884	7.28016	0	1.13297	0.782859	2.07461	0	0	1.63868	-1.80218	1.60992	-1.11942	0.26296	NA	50615	ENSG00000103522	IL21R	interleukin 21 receptor
7.35536	6.24014	2.58112	3.3989	3.13144	1.0373	1.03421	0	3.09731	-1.80429	1.02529	-1.75979	0.0784437	NA	55084	ENSG00000112320	SOBP	sine oculis binding protein homolog
0	2.08005	0	2.26593	0.782859	0	0	0	0.641105	-1.80847	2.39047	-0.75653	0.449331	NA	101928550	ENSG00000270332	SMC2-AS1	SMC2 antisense RNA 1 (head to head)
0	2.08005	0.860375	4.53186	0	0	2.06842	0	1.19259	-1.81988	1.87675	-0.969701	0.332196	NA	81578	ENSG00000124749	COL21A1	collagen type XXI alpha 1 chain
0	2.08005	5.16225	5.66483	2.34858	1.0373	0	0	2.03663	-1.82134	1.43697	-1.26749	0.204979	NA	342125	ENSG00000188869	TMC3	transmembrane channel like 3
0	0	2.58112	0	0	0	0	0	0.322641	-1.83008	3.49707	-0.523317	0.600754	NA	200150	ENSG00000180287	PLD5	phospholipase D family member 5
0	0	2.58112	0	0	0	0	0	0.322641	-1.83008	3.49707	-0.523317	0.600754	NA	100505839	ENSG00000280693	SH3PXD2A-AS1	SH3PXD2A antisense RNA 1
0	0	2.58112	0	0	0	0	0	0.322641	-1.83008	3.49707	-0.523317	0.600754	NA	101928440	ENSG00000254508	FBXO3-DT	FBXO3 divergent transcript
0	0	2.58112	0	0	0	0	0	0.322641	-1.83008	3.49707	-0.523317	0.600754	NA	105371026	NA	LOC105371026	uncharacterized LOC105371026
0	0	2.58112	0	0	0	0	0	0.322641	-1.83008	3.49707	-0.523317	0.600754	NA	101929596	ENSG00000231367	LINC02613	long intergenic non-protein coding RNA 2613
0	0	2.58112	0	0	0	0	0	0.322641	-1.83008	3.49707	-0.523317	0.600754	NA	101928537	ENSG00000228135	LINC01494	long intergenic non-protein coding RNA 1494
0	0	2.58112	0	0	0	0	0	0.322641	-1.83008	3.49707	-0.523317	0.600754	NA	10117	ENSG00000132464	ENAM	enamelin
0	0	2.58112	0	0	0	0	0	0.322641	-1.83008	3.49707	-0.523317	0.600754	NA	5726	ENSG00000257138	TAS2R38	taste 2 receptor member 38
0	0	2.58112	0	0	0	0	0	0.322641	-1.83008	3.49707	-0.523317	0.600754	NA	100302166	ENSG00000283210	MIR1322	microRNA 1322
0	1.04002	0	3.3989	0	0	0	1.20715	0.705759	-1.83266	2.36694	-0.774273	0.438769	NA	100188947	NA	HECTD2-AS1	HECTD2 antisense RNA 1
0	1.04002	0	3.3989	0	0	0	1.20715	0.705759	-1.83266	2.36694	-0.774273	0.438769	NA	2244	ENSG00000171564	FGB	fibrinogen beta chain
0	1.04002	0	3.3989	0	0	1.03421	0	0.684141	-1.83329	2.38661	-0.768157	0.442394	NA	101928555	ENSG00000227467	LINC01537	long intergenic non-protein coding RNA 1537
0	4.16009	1.72075	1.13297	0.782859	0	0	1.20715	1.12548	-1.8336	1.73173	-1.05883	0.289677	NA	440292	NA	COMMD4P1	COMM domain containing 4 pseudogene 1
0	4.16009	1.72075	1.13297	0.782859	1.0373	0	0	1.10425	-1.83388	1.73907	-1.05452	0.291645	NA	102724000	NA	LINC01626	long intergenic non-protein coding RNA 1626
7.35536	5.20011	0.860375	0	1.56572	0	2.06842	0	2.13125	-1.83525	1.4581	-1.25866	0.208152	NA	28959	ENSG00000106565	TMEM176B	transmembrane protein 176B
1.83884	7.28016	3.4415	10.1967	0.782859	2.07461	0	3.62146	3.65451	-1.85778	1.02577	-1.8111	0.0701247	NA	6690	ENSG00000164266	SPINK1	serine peptidase inhibitor Kazal type 1
0	2.08005	1.72075	3.3989	0.782859	0	0	1.20715	1.14871	-1.85863	1.69008	-1.09973	0.271452	NA	100505477	ENSG00000205293	LINC01602	long intergenic non-protein coding RNA 1602
0.91942	0	1.72075	0	0	0	0	0	0.330021	-1.86044	3.33	-0.55869	0.576374	NA	23533	ENSG00000141506	PIK3R5	phosphoinositide-3-kinase regulatory subunit 5
0.91942	0	1.72075	0	0	0	0	0	0.330021	-1.86044	3.33	-0.55869	0.576374	NA	105377637	NA	NA	NA
0.91942	0	1.72075	0	0	0	0	0	0.330021	-1.86044	3.33	-0.55869	0.576374	NA	692110	ENSG00000212534	SNORD70	small nucleolar RNA, C/D box 70
0.91942	0	1.72075	0	0	0	0	0	0.330021	-1.86044	3.33	-0.55869	0.576374	NA	100874342	ENSG00000237738	RNF216-IT1	RNF216 intronic transcript 1
7.35536	4.16009	2.58112	1.13297	0	2.07461	0	2.4143	2.46481	-1.86105	1.2379	-1.5034	0.132737	NA	283120	ENSG00000130600	H19	H19 imprinted maternally expressed transcript
3.67768	0	0.860375	2.26593	1.56572	0	0	0	1.04621	-1.86367	1.90398	-0.978827	0.327665	NA	10840	ENSG00000144908	ALDH1L1	aldehyde dehydrogenase 1 family member L1
0	0	0	4.53186	0	0	0	1.20715	0.717377	-1.86843	2.7478	-0.679971	0.496523	NA	102724589	ENSG00000236799	LINC02626	long intergenic non-protein coding RNA 2626
0	0	0	4.53186	0	0	1.03421	0	0.695759	-1.86897	2.77249	-0.674113	0.500239	NA	6280	ENSG00000163220	S100A9	S100 calcium binding protein A9
0.91942	0	3.4415	0	0.782859	0	0	0	0.642972	-1.8708	2.40295	-0.77854	0.436251	NA	25859	ENSG00000152931	PART1	prostate androgen-regulated transcript 1
0.91942	0	3.4415	0	0	0	0	1.20715	0.696009	-1.87222	2.35192	-0.796037	0.42601	NA	30834	ENSG00000066379	POLR1H	RNA polymerase I subunit H
0.91942	5.20011	0	1.13297	0.782859	0	0	1.20715	1.15531	-1.87376	1.77669	-1.05464	0.291592	NA	654816	ENSG00000182487	NCF1B	neutrophil cytosolic factor 1B pseudogene
0.91942	2.08005	3.4415	1.13297	0	0	2.06842	0	1.20529	-1.88566	1.67092	-1.12852	0.259101	NA	3885	ENSG00000131737	KRT34	keratin 34
1.83884	0	0.860375	0	0	0	0	0	0.337402	-1.88814	3.30828	-0.570731	0.568182	NA	100128511	ENSG00000231920	NEBL-AS1	NEBL antisense RNA 1
1.83884	0	0.860375	0	0	0	0	0	0.337402	-1.88814	3.30828	-0.570731	0.568182	NA	146850	ENSG00000276231	PIK3R6	phosphoinositide-3-kinase regulatory subunit 6
5.51652	4.16009	7.74337	5.66483	0	1.0373	3.10263	2.4143	3.70488	-1.89954	0.943377	-2.01355	0.0440567	NA	284339	ENSG00000167619	TMEM145	transmembrane protein 145
2.75826	0	0	0	0	0	0	0	0.344783	-1.91378	3.49077	-0.548239	0.583528	NA	5222	ENSG00000256713	PGA5	pepsinogen A5
2.75826	0	0	0	0	0	0	0	0.344783	-1.91378	3.49077	-0.548239	0.583528	NA	146862	ENSG00000141161	UNC45B	unc-45 myosin chaperone B
2.75826	0	0	0	0	0	0	0	0.344783	-1.91378	3.49077	-0.548239	0.583528	NA	6370	ENSG00000131142	CCL25	C-C motif chemokine ligand 25
2.75826	0	0	0	0	0	0	0	0.344783	-1.91378	3.49077	-0.548239	0.583528	NA	117581	ENSG00000233608	TWIST2	twist family bHLH transcription factor 2
2.75826	0	0	0	0	0	0	0	0.344783	-1.91378	3.49077	-0.548239	0.583528	NA	66000	ENSG00000144868	TMEM108	transmembrane protein 108
0	1.04002	1.72075	0	0	0	0	0	0.345097	-1.9151	3.28661	-0.582699	0.560096	NA	3861	ENSG00000186847	KRT14	keratin 14
0	1.04002	1.72075	0	0	0	0	0	0.345097	-1.9151	3.28661	-0.582699	0.560096	NA	3938	ENSG00000115850	LCT	lactase
0	1.04002	1.72075	0	0	0	0	0	0.345097	-1.9151	3.28661	-0.582699	0.560096	NA	100874530	ENSG00000249310	APOBEC3B-AS1	APOBEC3B antisense RNA 1
0	1.04002	1.72075	0	0	0	0	0	0.345097	-1.9151	3.28661	-0.582699	0.560096	NA	956	ENSG00000168032	ENTPD3	ectonucleoside triphosphate diphosphohydrolase 3
0	1.04002	1.72075	0	0	0	0	0	0.345097	-1.9151	3.28661	-0.582699	0.560096	NA	101929579	NA	LOC101929579	uncharacterized LOC101929579
4.5971	0	0	0	0	0	0	1.20715	0.725532	-1.9299	2.72812	-0.70741	0.479312	NA	100506368	ENSG00000246523	FZD4-DT	FZD4 divergent transcript
7.35536	4.16009	2.58112	0	2.34858	0	0	1.20715	2.20654	-1.93214	1.39744	-1.38263	0.166778	NA	29974	ENSG00000148584	A1CF	APOBEC1 complementation factor
8.27478	9.36021	0.860375	3.3989	3.13144	0	0	2.4143	3.43	-1.93946	1.15571	-1.67815	0.0933178	NA	92949	ENSG00000178031	ADAMTSL1	ADAMTS like 1
0.91942	4.16009	6.02262	4.53186	0	2.07461	2.06842	0	2.47213	-1.94126	1.22137	-1.58941	0.111969	NA	102465478	ENSG00000276926	MIR6797	microRNA 6797
0.91942	1.04002	0.860375	0	0	0	0	0	0.352477	-1.94521	2.77143	-0.701882	0.482753	NA	100506188	NA	LOC100506188	uncharacterized LOC100506188
0.91942	1.04002	0.860375	0	0	0	0	0	0.352477	-1.94521	2.77143	-0.701882	0.482753	NA	9729	ENSG00000189367	KIAA0408	KIAA0408
0.91942	1.04002	0.860375	0	0	0	0	0	0.352477	-1.94521	2.77143	-0.701882	0.482753	NA	1278	ENSG00000164692	COL1A2	collagen type I alpha 2 chain
0.91942	0	2.58112	1.13297	0.782859	0	0	0	0.677046	-1.94569	2.08145	-0.934777	0.349903	NA	440193	ENSG00000015133	CCDC88C	coiled-coil domain containing 88C
0.91942	0	2.58112	1.13297	0.782859	0	0	0	0.677046	-1.94569	2.08145	-0.934777	0.349903	NA	646892	ENSG00000183476	SH2D7	SH2 domain containing 7
0.91942	0	2.58112	1.13297	0	1.0373	0	0	0.708852	-1.94614	2.05892	-0.94522	0.344546	NA	101927257	ENSG00000232564	MRTFA-AS1	MRTFA antisense RNA 1
0	2.08005	2.58112	0	0	0	1.03421	0	0.711922	-1.94992	2.30344	-0.846524	0.39726	NA	643923	NA	NA	NA
0	0	1.72075	1.13297	0	0	0	0	0.356714	-1.95477	3.2551	-0.600525	0.548156	NA	9293	ENSG00000203737	GPR52	G protein-coupled receptor 52
0	0	1.72075	1.13297	0	0	0	0	0.356714	-1.95477	3.2551	-0.600525	0.548156	NA	26832	ENSG00000200156	RNU5B-1	RNA, U5B small nuclear 1
0	0	1.72075	1.13297	0	0	0	0	0.356714	-1.95477	3.2551	-0.600525	0.548156	NA	260429	ENSG00000103355	PRSS33	serine protease 33
0	0	1.72075	1.13297	0	0	0	0	0.356714	-1.95477	3.2551	-0.600525	0.548156	NA	101929413	ENSG00000232900	LOC101929413	uncharacterized LOC101929413
0	0	1.72075	1.13297	0	0	0	0	0.356714	-1.95477	3.2551	-0.600525	0.548156	NA	150244	NA	ZDHHC8P1	ZDHHC8 pseudogene 1
4.5971	2.08005	0.860375	0	0.782859	0	1.03421	0	1.16932	-1.96039	1.72004	-1.13973	0.254399	NA	2304	ENSG00000178919	FOXE1	forkhead box E1
1.83884	0	1.72075	1.13297	0	0	1.03421	0	0.715846	-1.96097	2.02362	-0.969039	0.332526	NA	225	ENSG00000173208	ABCD2	ATP binding cassette subfamily D member 2
3.67768	8.32018	0	0	0	1.0373	2.06842	0	1.88795	-1.96261	1.72931	-1.13491	0.256411	NA	101060389	ENSG00000274419	TBC1D3D	TBC1 domain family member 3D
1.83884	1.04002	0	0	0	0	0	0	0.359858	-1.96814	3.24717	-0.60611	0.544442	NA	22997	ENSG00000080854	IGSF9B	immunoglobulin superfamily member 9B
1.83884	1.04002	0	0	0	0	0	0	0.359858	-1.96814	3.24717	-0.60611	0.544442	NA	1339	ENSG00000156885	COX6A2	cytochrome c oxidase subunit 6A2
1.83884	1.04002	0	0	0	0	0	0	0.359858	-1.96814	3.24717	-0.60611	0.544442	NA	60482	ENSG00000115665	SLC5A7	solute carrier family 5 member 7
1.83884	1.04002	0	0	0	0	0	0	0.359858	-1.96814	3.24717	-0.60611	0.544442	NA	100422859	ENSG00000265355	MIR3136	microRNA 3136
1.83884	1.04002	0	0	0	0	0	0	0.359858	-1.96814	3.24717	-0.60611	0.544442	NA	51299	ENSG00000124785	NRN1	neuritin 1
1.83884	1.04002	0	0	0	0	0	0	0.359858	-1.96814	3.24717	-0.60611	0.544442	NA	11043	ENSG00000080561	MID2	midline 2
5.51652	0	1.72075	0	1.56572	0	0	0	1.10037	-1.97809	2.13971	-0.924465	0.355244	NA	285848	ENSG00000180316	PNPLA1	patatin like phospholipase domain containing 1
0.91942	0	0.860375	1.13297	0	0	0	0	0.364095	-1.9812	2.74916	-0.720657	0.47112	NA	6663	ENSG00000100146	SOX10	SRY-box transcription factor 10
0.91942	0	0.860375	1.13297	0	0	0	0	0.364095	-1.9812	2.74916	-0.720657	0.47112	NA	401399	ENSG00000224940	PRRT4	proline rich transmembrane protein 4
2.75826	4.16009	0	4.53186	1.56572	0	0	1.20715	1.77789	-1.98168	1.48842	-1.3314	0.183059	NA	100505912	NA	LOC100505912	uncharacterized LOC100505912
1.83884	2.08005	0.860375	0	0	0	1.03421	0	0.726684	-1.98237	2.02026	-0.981247	0.326471	NA	100506343	ENSG00000227811	INKA2-AS1	INKA2 antisense RNA 1
2.75826	1.04002	0	4.53186	0	0	2.06842	0	1.29982	-1.98615	1.83191	-1.0842	0.278276	NA	101101772	ENSG00000235180	LINC00601	long intergenic non-protein coding RNA 601
0.91942	1.04002	1.72075	1.13297	0	0	0	1.20715	0.752539	-1.9896	1.83972	-1.08147	0.279489	NA	105371063	NA	LOC105371063	putative uncharacterized protein encoded by LINC00596
0	2.08005	0.860375	0	0	0	0	0	0.367553	-1.99377	3.22753	-0.61774	0.536747	NA	104326052	NA	NRIR	negative regulator of interferon response
0	2.08005	0.860375	0	0	0	0	0	0.367553	-1.99377	3.22753	-0.61774	0.536747	NA	27179	ENSG00000136694	IL36A	interleukin 36 alpha
0	2.08005	0.860375	0	0	0	0	0	0.367553	-1.99377	3.22753	-0.61774	0.536747	NA	4671	ENSG00000249437	NAIP	NLR family apoptosis inhibitory protein
0	2.08005	0.860375	0	0	0	0	0	0.367553	-1.99377	3.22753	-0.61774	0.536747	NA	693187	ENSG00000207693	MIR602	microRNA 602
0	0	2.58112	2.26593	0	0	0	1.20715	0.756776	-1.99398	2.27353	-0.877039	0.380465	NA	101927692	ENSG00000228484	LOC101927692	uncharacterized LOC101927692
0	3.12007	1.72075	0	0	0	1.03421	0	0.734378	-1.99467	2.29254	-0.870071	0.384262	NA	115827	ENSG00000152932	RAB3C	RAB3C, member RAS oncogene family
2.75826	2.08005	0	0	0	0	0	1.20715	0.755682	-1.99511	2.27456	-0.877141	0.38041	NA	100302170	ENSG00000283200	MIR1206	microRNA 1206
1.83884	1.04002	7.74337	1.13297	0.782859	1.0373	0	1.20715	1.84781	-2.00244	1.37269	-1.45876	0.14463	NA	201181	ENSG00000187595	ZNF385C	zinc finger protein 385C
1.83884	1.04002	0.860375	1.13297	0	1.0373	0	0	0.738688	-2.00249	1.84858	-1.08326	0.278694	NA	105374089	NA	NA	NA
1.83884	0	0	1.13297	0	0	0	0	0.371476	-2.0065	3.21776	-0.62357	0.53291	NA	1814	ENSG00000151577	DRD3	dopamine receptor D3
1.83884	0	0	1.13297	0	0	0	0	0.371476	-2.0065	3.21776	-0.62357	0.53291	NA	138065	ENSG00000165188	RNF183	ring finger protein 183
0.91942	0	1.72075	2.26593	0	1.0373	0	0	0.742926	-2.00815	2.01449	-0.996852	0.318837	NA	100616114	ENSG00000266315	MIR4668	microRNA 4668
0.91942	0	1.72075	2.26593	0.782859	0	0	0	0.71112	-2.00821	2.03554	-0.986571	0.323853	NA	101927289	ENSG00000233806	LINC01237	long intergenic non-protein coding RNA 1237
1.83884	2.08005	3.4415	4.53186	0.782859	0	2.06842	0	1.84294	-2.01352	1.31927	-1.52624	0.126951	NA	100131244	ENSG00000230778	ANKRD63	ankyrin repeat domain 63
0	2.08005	1.72075	1.13297	0	0	0	1.20715	0.767614	-2.01533	2.00034	-1.00749	0.313699	NA	148811	ENSG00000162877	PM20D1	peptidase M20 domain containing 1
0	2.08005	1.72075	1.13297	0	1.0373	0	0	0.746383	-2.01538	2.0136	-1.00089	0.316881	NA	56675	ENSG00000175352	NRIP3	nuclear receptor interacting protein 3
0	2.08005	1.72075	1.13297	0	1.0373	0	0	0.746383	-2.01538	2.0136	-1.00089	0.316881	NA	401138	ENSG00000187689	AMTN	amelotin
0	2.08005	1.72075	1.13297	0	0	1.03421	0	0.745996	-2.01538	2.01384	-1.00077	0.31694	NA	101928113	NA	ST3GAL5-AS1	ST3GAL5 antisense RNA 1 (head to head)
0	2.08005	1.72075	1.13297	0.782859	0	0	0	0.714578	-2.01547	2.0345	-0.990645	0.321859	NA	64101	ENSG00000128594	LRRC4	leucine rich repeat containing 4
0.91942	2.08005	0	0	0	0	0	0	0.374933	-2.01921	3.20947	-0.629142	0.529256	NA	25759	ENSG00000129946	SHC2	SHC adaptor protein 2
0.91942	2.08005	0	0	0	0	0	0	0.374933	-2.01921	3.20947	-0.629142	0.529256	NA	257062	ENSG00000174898	CATSPERD	cation channel sperm associated auxiliary subunit delta
0.91942	2.08005	0	0	0	0	0	0	0.374933	-2.01921	3.20947	-0.629142	0.529256	NA	130106	ENSG00000157884	CIB4	calcium and integrin binding family member 4
0.91942	2.08005	0	0	0	0	0	0	0.374933	-2.01921	3.20947	-0.629142	0.529256	NA	344387	ENSG00000205111	CDKL4	cyclin dependent kinase like 4
0.91942	2.08005	0	0	0	0	0	0	0.374933	-2.01921	3.20947	-0.629142	0.529256	NA	9378	ENSG00000179915	NRXN1	neurexin 1
7.35536	0	0	1.13297	0	0	2.06842	0	1.31959	-2.02734	2.13928	-0.947675	0.343295	NA	10866	ENSG00000206337	HCP5	HLA complex P5
1.83884	3.12007	0.860375	2.26593	0.782859	0	0	1.20715	1.2594	-2.02762	1.53677	-1.3194	0.187034	NA	445815	ENSG00000157654	PALM2AKAP2	PALM2 and AKAP2 fusion
0	1.04002	0.860375	6.7978	0	0	0	2.4143	1.38906	-2.02831	1.90687	-1.06368	0.287472	NA	4935	ENSG00000101850	GPR143	G protein-coupled receptor 143
0	1.04002	0.860375	1.13297	0	0	0	0	0.37917	-2.02869	2.72224	-0.745225	0.456135	NA	10235	ENSG00000068831	RASGRP2	RAS guanyl releasing protein 2
0	1.04002	0.860375	1.13297	0	0	0	0	0.37917	-2.02869	2.72224	-0.745225	0.456135	NA	11226	ENSG00000139629	GALNT6	polypeptide N-acetylgalactosaminyltransferase 6
0	1.04002	0.860375	1.13297	0	0	0	0	0.37917	-2.02869	2.72224	-0.745225	0.456135	NA	104548971	NA	SALRNA1	senescence associated long non-coding RNA 1
0	1.04002	0.860375	1.13297	0	0	0	0	0.37917	-2.02869	2.72224	-0.745225	0.456135	NA	26022	ENSG00000006042	TMEM98	transmembrane protein 98
0	1.04002	0.860375	1.13297	0	0	0	0	0.37917	-2.02869	2.72224	-0.745225	0.456135	NA	1134	ENSG00000138435	CHRNA1	cholinergic receptor nicotinic alpha 1 subunit
0	1.04002	0.860375	1.13297	0	0	0	0	0.37917	-2.02869	2.72224	-0.745225	0.456135	NA	102724334	ENSG00000274559	LOC102724334	histone H2B type F-S-like
0	1.04002	0.860375	1.13297	0	0	0	0	0.37917	-2.02869	2.72224	-0.745225	0.456135	NA	339976	ENSG00000184108	TRIML1	tripartite motif family like 1
0	1.04002	0.860375	1.13297	0	0	0	0	0.37917	-2.02869	2.72224	-0.745225	0.456135	NA	101929524	ENSG00000246214	LOC101929524	uncharacterized LOC101929524
1.83884	1.04002	2.58112	2.26593	1.56572	0	0	0	1.16145	-2.03454	1.6433	-1.23808	0.215685	NA	7356	ENSG00000149021	SCGB1A1	secretoglobin family 1A member 1
0.91942	1.04002	0	1.13297	0	0	0	0	0.386551	-2.05227	2.71052	-0.757152	0.448959	NA	220134	ENSG00000154839	SKA1	spindle and kinetochore associated complex subunit 1
0.91942	1.04002	0	1.13297	0	0	0	0	0.386551	-2.05227	2.71052	-0.757152	0.448959	NA	126069	ENSG00000177599	ZNF491	zinc finger protein 491
0.91942	1.04002	0	1.13297	0	0	0	0	0.386551	-2.05227	2.71052	-0.757152	0.448959	NA	100874094	ENSG00000233509	ZNF197-AS1	ZNF197 antisense RNA 1
0.91942	1.04002	0	1.13297	0	0	0	0	0.386551	-2.05227	2.71052	-0.757152	0.448959	NA	131669	ENSG00000159650	UROC1	urocanate hydratase 1
0.91942	1.04002	0	1.13297	0	0	0	0	0.386551	-2.05227	2.71052	-0.757152	0.448959	NA	101927314	ENSG00000271860	LOC101927314	uncharacterized LOC101927314
0.91942	1.04002	0	1.13297	0	0	0	0	0.386551	-2.05227	2.71052	-0.757152	0.448959	NA	100133957	ENSG00000267064	UXT-AS1	UXT antisense RNA 1
0.91942	4.16009	0	0	0	1.0373	0	0	0.764602	-2.05323	2.32435	-0.883357	0.377044	NA	104355141	ENSG00000237751	LINC01143	long intergenic non-protein coding RNA 1143
0.91942	4.16009	0	0	0	0	1.03421	0	0.764215	-2.05324	2.32466	-0.883243	0.377105	NA	101929069	NA	LINC01633	long intergenic non-protein coding RNA 1633
0.91942	4.16009	0	0	0.782859	0	0	0	0.732796	-2.05345	2.35157	-0.873222	0.382542	NA	100996541	NA	FAM157C	family with sequence similarity 157 member C
0.91942	3.12007	0.860375	3.3989	0.782859	0	1.03421	0	1.26448	-2.05591	1.56544	-1.31331	0.189077	NA	693120	ENSG00000207839	MIR33B	microRNA 33b
0	3.12007	0.860375	1.13297	0.782859	0	0	0	0.737034	-2.05658	2.05955	-0.99856	0.318008	NA	340512	ENSG00000230782	LOC340512	uncharacterized LOC340512
3.67768	0	2.58112	2.26593	0	1.0373	0	1.20715	1.34615	-2.05786	1.63081	-1.26187	0.206997	NA	51384	ENSG00000002745	WNT16	Wnt family member 16
1.83884	1.04002	0	2.26593	0	0	0	1.20715	0.793993	-2.06183	1.99328	-1.03439	0.300953	NA	727897	ENSG00000117983	MUC5B	mucin 5B, oligomeric mucus/gel-forming
0.91942	1.04002	4.30187	2.26593	0	0	1.03421	1.20715	1.34608	-2.06426	1.55848	-1.32454	0.185325	NA	105378192	NA	NA	NA
3.67768	6.24014	4.30187	2.26593	1.56572	0	0	2.4143	2.55821	-2.06453	1.15358	-1.78967	0.0735077	NA	29114	ENSG00000144834	TAGLN3	transgelin 3
0	0	0.860375	2.26593	0	0	0	0	0.390788	-2.06839	3.17219	-0.652039	0.514376	NA	387804	ENSG00000214376	VSTM5	V-set and transmembrane domain containing 5
0	0	0.860375	2.26593	0	0	0	0	0.390788	-2.06839	3.17219	-0.652039	0.514376	NA	25818	ENSG00000167754	KLK5	kallikrein related peptidase 5
0	0	0.860375	2.26593	0	0	0	0	0.390788	-2.06839	3.17219	-0.652039	0.514376	NA	222659	ENSG00000179165	PXT1	peroxisomal testis enriched protein 1
0	0	0.860375	2.26593	0	0	0	0	0.390788	-2.06839	3.17219	-0.652039	0.514376	NA	105369146	NA	LOC105369146	uncharacterized LOC105369146
0	0	0.860375	2.26593	0	0	0	0	0.390788	-2.06839	3.17219	-0.652039	0.514376	NA	492	ENSG00000067842	ATP2B3	ATPase plasma membrane Ca2+ transporting 3
0.91942	0	0.860375	3.3989	0	1.0373	0	0	0.776999	-2.06868	2.03681	-1.01565	0.309798	NA	5691	ENSG00000277791	PSMB3	proteasome 20S subunit beta 3
0.91942	3.12007	0	1.13297	0	0	0	1.20715	0.797451	-2.06958	2.02484	-1.0221	0.306735	NA	6442	ENSG00000108823	SGCA	sarcoglycan alpha
0.91942	3.12007	0	1.13297	0	1.0373	0	0	0.77622	-2.06985	2.03742	-1.01592	0.30967	NA	629	ENSG00000243649	CFB	complement factor B
3.67768	5.20011	3.4415	3.3989	2.34858	1.0373	0	0	2.38801	-2.07295	1.16838	-1.77421	0.0760277	NA	445577	ENSG00000204352	C9orf129	chromosome 9 open reading frame 129
4.5971	3.12007	1.72075	7.93076	0.782859	0	1.03421	2.4143	2.70001	-2.07917	1.13505	-1.83179	0.0669826	NA	100505841	ENSG00000250803	LOC100505841	zinc finger protein 474-like
3.67768	1.04002	1.72075	2.26593	0	0	2.06842	0	1.3466	-2.08276	1.60409	-1.29841	0.194147	NA	100316868	NA	HOTTIP	HOXA distal transcript antisense RNA
1.83884	3.12007	2.58112	1.13297	0	1.0373	0	1.20715	1.36468	-2.08782	1.50617	-1.38618	0.165693	NA	170393	NA	LINC02870	long intergenic non-protein coding RNA 2870
3.67768	5.20011	0	0	0	0	1.03421	1.20715	1.38989	-2.09121	1.85207	-1.12912	0.258846	NA	1443	ENSG00000213218	CSH2	chorionic somatomammotropin hormone 2
0.91942	0	0	2.26593	0	0	0	0	0.398169	-2.09266	3.15591	-0.663093	0.507271	NA	100996455	ENSG00000181908	LINC02724	long intergenic non-protein coding RNA 2724
0.91942	0	0	2.26593	0	0	0	0	0.398169	-2.09266	3.15591	-0.663093	0.507271	NA	9358	ENSG00000198542	ITGBL1	integrin subunit beta like 1
0.91942	0	0	2.26593	0	0	0	0	0.398169	-2.09266	3.15591	-0.663093	0.507271	NA	284412	NA	LOC284412	uncharacterized LOC284412
0.91942	0	0	2.26593	0	0	0	0	0.398169	-2.09266	3.15591	-0.663093	0.507271	NA	200523	ENSG00000172073	TEX37	testis expressed 37
0.91942	0	0	2.26593	0	0	0	0	0.398169	-2.09266	3.15591	-0.663093	0.507271	NA	80742	ENSG00000204576	PRR3	proline rich 3
0.91942	0	0	2.26593	0	0	0	0	0.398169	-2.09266	3.15591	-0.663093	0.507271	NA	1358	ENSG00000158516	CPA2	carboxypeptidase A2
2.75826	10.4002	5.16225	3.3989	0.782859	0	2.06842	2.4143	3.37315	-2.09269	1.03486	-2.0222	0.043156	NA	51673	ENSG00000159713	TPPP3	tubulin polymerization promoting protein family member 3
0	1.04002	0.860375	3.3989	0	0	0	1.20715	0.813306	-2.09471	2.02037	-1.03679	0.299832	NA	79370	ENSG00000121380	BCL2L14	BCL2 like 14
2.75826	1.04002	2.58112	6.7978	0	1.0373	2.06842	0	2.03537	-2.09947	1.34157	-1.56493	0.117599	NA	6519	ENSG00000138079	SLC3A1	solute carrier family 3 member 1
0	2.08005	0	1.13297	0	0	0	0	0.401626	-2.1047	3.14855	-0.668467	0.503835	NA	105369590	NA	NA	NA
0	2.08005	0	1.13297	0	0	0	0	0.401626	-2.1047	3.14855	-0.668467	0.503835	NA	151473	ENSG00000163053	SLC16A14	solute carrier family 16 member 14
0	2.08005	0	1.13297	0	0	0	0	0.401626	-2.1047	3.14855	-0.668467	0.503835	NA	134187	ENSG00000248483	POU5F2	POU domain class 5, transcription factor 2
0	2.08005	0	1.13297	0	0	0	0	0.401626	-2.1047	3.14855	-0.668467	0.503835	NA	117283	ENSG00000161896	IP6K3	inositol hexakisphosphate kinase 3
1.83884	0	4.30187	2.26593	0.782859	1.0373	0	0	1.27835	-2.11702	1.65196	-1.28152	0.200011	NA	8747	ENSG00000139985	ADAM21	ADAM metallopeptidase domain 21
1.83884	1.04002	6.883	3.3989	0.782859	0	0	2.4143	2.04474	-2.11941	1.35641	-1.56252	0.118166	NA	677823	ENSG00000207475	SNORA80E	small nucleolar RNA, H/ACA box 80E
0	0	0.860375	4.53186	0	1.0373	0	0	0.803693	-2.12286	2.30654	-0.920365	0.357382	NA	645432	ENSG00000205784	ARRDC5	arrestin domain containing 5
0.91942	2.08005	0.860375	4.53186	1.56572	0	0	0	1.24468	-2.12846	1.68286	-1.26479	0.205946	NA	100422948	ENSG00000265724	MIR4284	microRNA 4284
5.51652	3.12007	1.72075	2.26593	1.56572	0	0	1.20715	1.92452	-2.13413	1.31855	-1.61855	0.105545	NA	3059	ENSG00000180353	HCLS1	hematopoietic cell-specific Lyn substrate 1
0	5.20011	1.72075	2.26593	0	1.0373	0	1.20715	1.42891	-2.13926	1.6516	-1.29527	0.195229	NA	340120	ENSG00000189127	ANKRD34B	ankyrin repeat domain 34B
0	1.04002	0	2.26593	0	0	0	0	0.413244	-2.13991	3.1234	-0.685121	0.493267	NA	102723422	NA	NA	NA
0	1.04002	0	2.26593	0	0	0	0	0.413244	-2.13991	3.1234	-0.685121	0.493267	NA	387837	ENSG00000256660	CLEC12B	C-type lectin domain family 12 member B
0	1.04002	0	2.26593	0	0	0	0	0.413244	-2.13991	3.1234	-0.685121	0.493267	NA	6035	ENSG00000129538	RNASE1	ribonuclease A family member 1, pancreatic
0	1.04002	0	2.26593	0	0	0	0	0.413244	-2.13991	3.1234	-0.685121	0.493267	NA	390732	NA	CES1P2	carboxylesterase 1 pseudogene 2
0	1.04002	0	2.26593	0	0	0	0	0.413244	-2.13991	3.1234	-0.685121	0.493267	NA	81543	ENSG00000160233	LRRC3	leucine rich repeat containing 3
0	1.04002	0	2.26593	0	0	0	0	0.413244	-2.13991	3.1234	-0.685121	0.493267	NA	100113379	ENSG00000238886	SNORD121A	small nucleolar RNA, C/D box 121A
2.75826	1.04002	2.58112	2.26593	0.782859	0	1.03421	0	1.3078	-2.1455	1.50791	-1.42283	0.154785	NA	974	ENSG00000007312	CD79B	CD79b molecule
2.75826	0	2.58112	3.3989	0.782859	0	1.03421	0	1.31942	-2.15846	1.619	-1.33321	0.182464	NA	8633	ENSG00000182168	UNC5C	unc-5 netrin receptor C
0	1.04002	0	4.53186	0	0	0	1.20715	0.84738	-2.16365	2.28345	-0.947534	0.343366	NA	196051	ENSG00000203805	PLPP4	phospholipid phosphatase 4
3.67768	0	1.72075	0	0	0	1.03421	0	0.80408	-2.17072	2.23897	-0.969517	0.332287	NA	5948	ENSG00000114113	RBP2	retinol binding protein 2
0	0	4.30187	1.13297	0	0	1.03421	0	0.808631	-2.17569	2.29067	-0.949806	0.342211	NA	5629	ENSG00000117707	PROX1	prospero homeobox 1
0	0	0	3.3989	0	0	0	0	0.424862	-2.18045	3.4729	-0.627848	0.530104	NA	283303	ENSG00000236301	MRGPRG-AS1	MRGPRG antisense RNA 1
0	0	0	3.3989	0	0	0	0	0.424862	-2.18045	3.4729	-0.627848	0.530104	NA	121278	ENSG00000139287	TPH2	tryptophan hydroxylase 2
0	0	0	3.3989	0	0	0	0	0.424862	-2.18045	3.4729	-0.627848	0.530104	NA	105373840	NA	NA	NA
0	0	0	3.3989	0	0	0	0	0.424862	-2.18045	3.4729	-0.627848	0.530104	NA	101927914	ENSG00000234210	LOC101927914	uncharacterized LOC101927914
1.83884	2.08005	0	5.66483	0	0	1.03421	1.20715	1.47813	-2.18688	1.65214	-1.32366	0.185614	NA	79042	ENSG00000170892	TSEN34	tRNA splicing endonuclease subunit 34
5.51652	0	0	0	0	0	1.03421	0	0.818841	-2.19155	2.66097	-0.823592	0.410171	NA	170679	ENSG00000204540	PSORS1C1	psoriasis susceptibility 1 candidate 1
0.91942	0	3.4415	1.13297	0.782859	0	0	0	0.784593	-2.19383	2.02275	-1.08458	0.278109	NA	692157	ENSG00000201544	SNORA16B	small nucleolar RNA, H/ACA box 16B
0	2.08005	3.4415	0	0.782859	0	0	0	0.788051	-2.19605	2.25607	-0.973395	0.330357	NA	147658	ENSG00000198633	ZNF534	zinc finger protein 534
2.75826	1.04002	1.72075	0	0	0	1.03421	0	0.819155	-2.20225	1.958	-1.12475	0.260695	NA	645682	ENSG00000237872	POU5F1P4	POU class 5 homeobox 1 pseudogene 4
3.67768	1.04002	0.860375	0	0.782859	0	0	0	0.795117	-2.21303	2.02007	-1.09552	0.273288	NA	150568	ENSG00000235597	LINC01102	long intergenic non-protein coding RNA 1102
3.67768	1.04002	0.860375	0	0	0	1.03421	0	0.826536	-2.21338	2.00218	-1.10549	0.268949	NA	100329135	ENSG00000204025	TRPC5OS	TRPC5 opposite strand
0	1.04002	3.4415	1.13297	0	0	0	1.20715	0.852705	-2.21853	1.98897	-1.11542	0.264673	NA	139170	ENSG00000198889	DCAF12L1	DDB1 and CUL4 associated factor 12 like 1
1.83884	6.24014	0	1.13297	0.782859	1.0373	0	0	1.37901	-2.22292	1.70215	-1.30595	0.191571	NA	101927482	ENSG00000229056	HECW2-AS1	HECW2 antisense RNA 1
3.67768	0	0.860375	1.13297	0.782859	0	0	0	0.806735	-2.23074	2.01668	-1.10615	0.268663	NA	157983	ENSG00000183784	DOCK8-AS1	DOCK8 antisense RNA 1
0.91942	1.04002	2.58112	1.13297	0.782859	0	0	0	0.807049	-2.23327	1.81006	-1.23381	0.217274	NA	100509894	ENSG00000235903	CPB2-AS1	CPB2 antisense RNA 1
5.51652	6.24014	3.4415	7.93076	1.56572	2.07461	1.03421	0	3.47543	-2.23772	0.976933	-2.29056	0.021989	NA	83854	ENSG00000130812	ANGPTL6	angiopoietin like 6
2.75826	2.08005	0.860375	0	0	0	0	1.20715	0.863229	-2.23795	1.9413	-1.15281	0.248987	NA	219623	ENSG00000196932	TMEM26	transmembrane protein 26
0	0	3.4415	0	0	0	0	0	0.430187	-2.23971	3.46934	-0.645573	0.518556	NA	102465454	ENSG00000284152	MIR6758	microRNA 6758
0	0	3.4415	0	0	0	0	0	0.430187	-2.23971	3.46934	-0.645573	0.518556	NA	653075	ENSG00000261247	GOLGA8T	golgin A8 family member T
3.67768	2.08005	0	0	0.782859	0	0	0	0.817573	-2.24761	2.24449	-1.00139	0.316639	NA	101927859	NA	FAM230G	family with sequence similarity 230 member G
1.83884	6.24014	2.58112	3.3989	0.782859	2.07461	0	0	2.11456	-2.24973	1.29019	-1.74372	0.0812086	NA	83446	ENSG00000123171	CCDC70	coiled-coil domain containing 70
2.75826	1.04002	7.74337	2.26593	0.782859	0	2.06842	0	2.08236	-2.25699	1.35607	-1.66435	0.0960419	NA	100506258	ENSG00000251364	LOC100506258	uncharacterized LOC100506258
1.83884	3.12007	0.860375	0	0.782859	0	0	0	0.825268	-2.26097	1.96641	-1.14979	0.250228	NA	101448202	NA	LOC101448202	uncharacterized LOC101448202
1.83884	1.04002	0	6.7978	0.782859	0	1.03421	0	1.43672	-2.27845	1.70147	-1.33911	0.180536	NA	53822	ENSG00000221946	FXYD7	FXYD domain containing ion transport regulator 7
0.91942	1.04002	1.72075	2.26593	0	0	0	1.20715	0.89416	-2.2816	1.75451	-1.30042	0.193458	NA	100507008	NA	LINC00844	long intergenic non-protein coding RNA 844
0.91942	1.04002	1.72075	2.26593	0	0	0	1.20715	0.89416	-2.2816	1.75451	-1.30042	0.193458	NA	79689	ENSG00000127954	STEAP4	STEAP4 metalloreductase
3.67768	2.08005	7.74337	2.26593	0	0	0	3.62146	2.42356	-2.28616	1.36862	-1.67041	0.0948373	NA	864	ENSG00000020633	RUNX3	RUNX family transcription factor 3
1.83884	0	1.72075	0	0	0	0	0	0.444949	-2.28831	2.99856	-0.763135	0.445383	NA	114336	ENSG00000104818	CGB2	chorionic gonadotropin subunit beta 2
0	0	2.58112	3.3989	0.782859	0	0	0	0.84536	-2.29037	2.21974	-1.03182	0.302158	NA	101928283	ENSG00000224897	LOC101928283	uncharacterized LOC101928283
1.83884	1.04002	0.860375	2.26593	0	1.0373	0	0	0.880309	-2.29254	1.76187	-1.3012	0.19319	NA	100874101	ENSG00000244502	HDAC11-AS1	HDAC11 antisense RNA 1
0.91942	3.12007	0.860375	1.13297	0	1.0373	0	0	0.883767	-2.29878	1.79023	-1.28407	0.199118	NA	345275	ENSG00000170509	HSD17B13	hydroxysteroid 17-beta dehydrogenase 13
0.91942	0	1.72075	3.3989	0.782859	0	0	0	0.852741	-2.30007	1.95947	-1.17382	0.240468	NA	102466878	ENSG00000277521	MIR8078	microRNA 8078
0	1.04002	2.58112	0	0	0	0	0	0.452643	-2.30864	3.01753	-0.765075	0.444227	NA	101927143	ENSG00000232628	LOC101927143	uncharacterized LOC101927143
0	1.04002	2.58112	0	0	0	0	0	0.452643	-2.30864	3.01753	-0.765075	0.444227	NA	11318	ENSG00000166856	GPR182	G protein-coupled receptor 182
0	1.04002	2.58112	0	0	0	0	0	0.452643	-2.30864	3.01753	-0.765075	0.444227	NA	283673	ENSG00000212766	EWSAT1	Ewing sarcoma associated transcript 1
0	1.04002	2.58112	0	0	0	0	0	0.452643	-2.30864	3.01753	-0.765075	0.444227	NA	3769	ENSG00000115474	KCNJ13	potassium inwardly rectifying channel subfamily J member 13
1.83884	6.24014	0	2.26593	0	1.0373	0	1.20715	1.57367	-2.30881	1.64004	-1.40778	0.159197	NA	27201	ENSG00000155269	GPR78	G protein-coupled receptor 78
2.75826	5.20011	1.72075	4.53186	1.56572	1.0373	0	0	2.10175	-2.3094	1.284	-1.7986	0.0720825	NA	4314	ENSG00000149968	MMP3	matrix metallopeptidase 3
1.83884	3.12007	0	1.13297	0	0	0	1.20715	0.912378	-2.31218	1.9318	-1.19691	0.231343	NA	4553	NA	TRNA	tRNA
0.91942	2.08005	0.860375	2.26593	0	1.0373	0	0	0.895384	-2.31348	1.76013	-1.31438	0.188718	NA	26228	ENSG00000035720	STAP1	signal transducing adaptor family member 1
0	1.04002	1.72075	3.3989	0	0	1.03421	0	0.899235	-2.32249	1.94034	-1.19695	0.231327	NA	100533107	ENSG00000026036	RTEL1-TNFRSF6B	RTEL1-TNFRSF6B readthrough (NMD candidate)
3.67768	0	0	0	0	0	0	0	0.45971	-2.32608	3.46441	-0.671422	0.501952	NA	149708	ENSG00000175121	WFDC5	WAP four-disulfide core domain 5
0.91942	1.04002	0.860375	3.3989	0	0	0	1.20715	0.928233	-2.32931	1.77925	-1.30915	0.190484	NA	101929371	NA	PARAL1	PPARG activating RBM14 associated lncRNA 1
10.1136	5.20011	0.860375	3.3989	1.56572	1.0373	0	1.20715	2.9229	-2.33155	1.17511	-1.98411	0.0472434	NA	388555	ENSG00000188624	IGFL3	IGF like family member 3
0.91942	1.04002	1.72075	0	0	0	0	0	0.460024	-2.3342	2.53911	-0.919297	0.35794	NA	56956	ENSG00000143355	LHX9	LIM homeobox 9
0.91942	1.04002	1.72075	0	0	0	0	0	0.460024	-2.3342	2.53911	-0.919297	0.35794	NA	101927954	NA	LOC101927954	uncharacterized LOC101927954
0	0	2.58112	1.13297	0	0	0	0	0.464261	-2.33933	2.99715	-0.780516	0.435087	NA	728989	NA	LOC728989	phosphodiesterase 4D interacting protein pseudogene
0	0	2.58112	1.13297	0	0	0	0	0.464261	-2.33933	2.99715	-0.780516	0.435087	NA	54943	ENSG00000177692	DNAJC28	DnaJ heat shock protein family (Hsp40) member C28
0	0	2.58112	1.13297	0	0	0	0	0.464261	-2.33933	2.99715	-0.780516	0.435087	NA	100126332	ENSG00000284587	MIR943	microRNA 943
1.83884	1.04002	0.860375	0	0	0	0	0	0.467405	-2.35335	2.53024	-0.930093	0.352323	NA	430	ENSG00000183734	ASCL2	achaete-scute family bHLH transcription factor 2
1.83884	1.04002	0.860375	0	0	0	0	0	0.467405	-2.35335	2.53024	-0.930093	0.352323	NA	100126355	ENSG00000199130	MIR365A	microRNA 365a
0	2.08005	0.860375	3.3989	0.782859	0	0	0	0.890272	-2.35671	1.95171	-1.20751	0.227235	NA	105378559	NA	NA	NA
4.5971	6.24014	1.72075	2.26593	1.56572	0	0	1.20715	2.1996	-2.35785	1.28822	-1.83031	0.0672041	NA	3758	ENSG00000151704	KCNJ1	potassium inwardly rectifying channel subfamily J member 1
9.1942	4.16009	3.4415	3.3989	0.782859	3.11191	0	0	3.01118	-2.36098	1.14499	-2.06202	0.039206	NA	100652883	NA	ALOX15P1	arachidonate 15-lipoxygenase pseudogene 1
0.91942	0	1.72075	1.13297	0	0	0	0	0.471642	-2.36216	2.52496	-0.935522	0.34952	NA	79890	ENSG00000100599	RIN3	Ras and Rab interactor 3
0.91942	0	1.72075	1.13297	0	0	0	0	0.471642	-2.36216	2.52496	-0.935522	0.34952	NA	646174	ENSG00000215131	C16orf90	chromosome 16 open reading frame 90
0.91942	0	1.72075	1.13297	0	0	0	0	0.471642	-2.36216	2.52496	-0.935522	0.34952	NA	26851	NA	SNORD3B-1	small nucleolar RNA, C/D box 3B-1
0.91942	0	1.72075	1.13297	0	0	0	0	0.471642	-2.36216	2.52496	-0.935522	0.34952	NA	100526664	ENSG00000248672	LY75-CD302	LY75-CD302 readthrough
2.75826	1.04002	0	0	0	0	0	0	0.474785	-2.3696	2.97982	-0.795216	0.426488	NA	51348	ENSG00000150045	KLRF1	killer cell lectin like receptor F1
2.75826	1.04002	0	0	0	0	0	0	0.474785	-2.3696	2.97982	-0.795216	0.426488	NA	148170	ENSG00000167617	CDC42EP5	CDC42 effector protein 5
0	2.08005	1.72075	0	0	0	0	0	0.475099	-2.36964	2.94648	-0.804227	0.421266	NA	283383	ENSG00000111452	ADGRD1	adhesion G protein-coupled receptor D1
0	2.08005	1.72075	0	0	0	0	0	0.475099	-2.36964	2.94648	-0.804227	0.421266	NA	102465467	ENSG00000277057	MIR6779	microRNA 6779
0	4.16009	0	2.26593	0	0	1.03421	0	0.932529	-2.38055	2.19417	-1.08494	0.277947	NA	440955	ENSG00000183396	TMEM89	transmembrane protein 89
1.83884	0	0.860375	1.13297	0	0	0	0	0.479023	-2.381	2.51649	-0.946159	0.344068	NA	64579	ENSG00000138653	NDST4	N-deacetylase and N-sulfotransferase 4
1.83884	0	0.860375	1.13297	0	0	0	0	0.479023	-2.381	2.51649	-0.946159	0.344068	NA	101928280	ENSG00000226497	LINC02549	long intergenic non-protein coding RNA 2549
1.83884	2.08005	58.5055	2.26593	3.9143	2.07461	5.17104	1.20715	9.63218	-2.38132	1.0934	-2.1779	NA	NA	5514	ENSG00000204569	PPP1R10	protein phosphatase 1 regulatory subunit 10
0	3.12007	0	3.3989	0	0	0	1.20715	0.965765	-2.3972	2.16492	-1.10729	0.268168	NA	56158	ENSG00000150783	TEX12	testis expressed 12
2.75826	0	0	1.13297	0	0	0	0	0.486403	-2.39914	2.96102	-0.810242	0.417801	NA	94137	ENSG00000183638	RP1L1	RP1 like 1
0	1.04002	1.72075	1.13297	0	0	0	0	0.486717	-2.39917	2.50774	-0.956707	0.338715	NA	2359	ENSG00000187474	FPR3	formyl peptide receptor 3
0	1.04002	1.72075	1.13297	0	0	0	0	0.486717	-2.39917	2.50774	-0.956707	0.338715	NA	285889	NA	LOC285889	uncharacterized LOC285889
3.67768	13.5203	0.860375	2.26593	1.56572	2.07461	0	0	2.99558	-2.40789	1.2821	-1.87809	0.0603693	NA	2324	ENSG00000037280	FLT4	fms related receptor tyrosine kinase 4
1.83884	2.08005	0	0	0	0	0	0	0.489861	-2.40889	2.92269	-0.824202	0.409825	NA	389434	ENSG00000009765	IYD	iodotyrosine deiodinase
0.91942	1.04002	0.860375	1.13297	0	0	0	0	0.494098	-2.41665	2.20501	-1.09598	0.273088	NA	677836	NA	SNORA58	small nucleolar RNA, H/ACA box 58
0.91942	1.04002	0.860375	1.13297	0	0	0	0	0.494098	-2.41665	2.20501	-1.09598	0.273088	NA	84443	ENSG00000147234	FRMPD3	FERM and PDZ domain containing 3
0	0	1.72075	2.26593	0	0	0	0	0.498335	-2.42794	2.90916	-0.834583	0.403952	NA	26	ENSG00000002726	AOC1	amine oxidase copper containing 1
0.91942	0	0.860375	2.26593	0	0	0	0	0.505716	-2.44423	2.48734	-0.982669	0.32577	NA	101928371	ENSG00000225420	LOC101928371	uncharacterized LOC101928371
0.91942	3.12007	0	0	0	0	0	0	0.504936	-2.4472	2.93283	-0.834415	0.404047	NA	378825	ENSG00000275874	PICSAR	P38 inhibited cutaneous squamous cell carcinoma associated lincRNA
0.91942	3.12007	0	0	0	0	0	0	0.504936	-2.4472	2.93283	-0.834415	0.404047	NA	101929607	ENSG00000273125	LINC01990	long intergenic non-protein coding RNA 1990
0.91942	3.12007	0	0	0	0	0	0	0.504936	-2.4472	2.93283	-0.834415	0.404047	NA	117	ENSG00000078549	ADCYAP1R1	ADCYAP receptor type I
1.83884	1.04002	2.58112	1.13297	0	0	0	1.20715	0.975013	-2.45214	1.71156	-1.43269	0.151946	NA	9220	ENSG00000221995	TIAF1	TGFB1-induced anti-apoptotic factor 1
1.83884	0	0	2.26593	0	0	0	0	0.513096	-2.46579	2.88758	-0.853928	0.393145	NA	101928548	NA	LOC101928548	uncharacterized LOC101928548
0.91942	2.08005	0	1.13297	0	0	0	0	0.516554	-2.47128	2.47659	-0.997857	0.318349	NA	96626	ENSG00000256977	LIMS3	LIM zinc finger domain containing 3
5.51652	3.12007	1.72075	0	1.56572	0	0	0	1.49038	-2.47133	1.73003	-1.42849	0.153151	NA	729156	ENSG00000230583	GTF2IRD1P1	GTF2I repeat domain containing 1 pseudogene 1
0	1.04002	0.860375	2.26593	0	0	0	0	0.520791	-2.47952	2.4722	-1.00296	0.31588	NA	442903	ENSG00000199172	MIR331	microRNA 331
1.83884	2.08005	1.72075	1.13297	0	0	1.03421	0	0.975851	-2.48053	1.6886	-1.46899	0.141836	NA	8332	ENSG00000276903	H2AC16	H2A clustered histone 16
2.75826	11.4403	6.02262	2.26593	0.782859	0	2.06842	1.20715	3.31819	-2.49104	1.111	-2.24216	0.0249507	NA	101060351	ENSG00000273513	TBC1D3K	TBC1 domain family member 3K
4.5971	3.12007	0	3.3989	0.782859	1.0373	0	0	1.61703	-2.49361	1.57904	-1.5792	0.114291	NA	103171574	ENSG00000259774	LOC103171574	uncharacterized LOC103171574
0.91942	2.08005	1.72075	12.4626	0.782859	1.0373	0	1.20715	2.52627	-2.49479	1.34328	-1.85723	0.063278	NA	3290	ENSG00000117594	HSD11B1	hydroxysteroid 11-beta dehydrogenase 1
4.5971	0	0	2.26593	0	1.0373	0	0	0.987542	-2.49481	2.16157	-1.15416	0.248433	NA	3623	ENSG00000123999	INHA	inhibin subunit alpha
3.67768	2.08005	0	1.13297	0.782859	0	0	0	0.959194	-2.49995	1.91535	-1.30521	0.19182	NA	79190	ENSG00000159387	IRX6	iroquois homeobox 6
0	2.08005	2.58112	2.26593	0	1.0373	0	0	0.995551	-2.50389	1.85427	-1.35034	0.176907	NA	3316	ENSG00000170276	HSPB2	heat shock protein family B (small) member 2
0	0	0.860375	3.3989	0	0	0	0	0.532409	-2.5121	2.89455	-0.867873	0.385464	NA	102578074	ENSG00000280719	PCAT5	prostate cancer associated transcript 5
0	0	0.860375	3.3989	0	0	0	0	0.532409	-2.5121	2.89455	-0.867873	0.385464	NA	100499194	NA	LOC100499194	uncharacterized LOC100499194
4.5971	3.12007	1.72075	2.26593	0	1.0373	1.03421	0	1.72192	-2.52038	1.42235	-1.77198	0.0763982	NA	8340	ENSG00000185130	H2BC13	H2B clustered histone 13
1.83884	3.12007	3.4415	3.3989	0	1.0373	1.03421	0	1.73385	-2.52911	1.4052	-1.79982	0.0718896	NA	222611	ENSG00000164393	ADGRF2	adhesion G protein-coupled receptor F2
1.83884	1.04002	0.860375	3.3989	0	1.0373	0	0	1.02193	-2.53521	1.71357	-1.47949	0.13901	NA	5754	ENSG00000112655	PTK7	protein tyrosine kinase 7 (inactive)
0	2.08005	0	2.26593	0	0	0	0	0.543247	-2.53869	2.84647	-0.891873	0.372461	NA	374462	ENSG00000139304	PTPRQ	protein tyrosine phosphatase receptor type Q
4.5971	1.04002	3.4415	2.26593	1.56572	0	0	0	1.61378	-2.58951	1.53495	-1.68703	0.0915971	NA	4284	ENSG00000135517	MIP	major intrinsic protein of lens fiber
0	0	0	4.53186	0	0	0	0	0.566483	-2.60039	3.424	-0.75946	0.447577	NA	6531	ENSG00000142319	SLC6A3	solute carrier family 6 member 3
0	2.08005	2.58112	0	0	0	0	0	0.582646	-2.66704	2.7645	-0.964747	0.334672	NA	26254	ENSG00000188770	OPTC	opticin
0	2.08005	2.58112	0	0	0	0	0	0.582646	-2.66704	2.7645	-0.964747	0.334672	NA	647309	ENSG00000205835	GMNC	geminin coiled-coil domain containing
2.75826	1.04002	0.860375	0	0	0	0	0	0.582332	-2.67065	2.3836	-1.12043	0.262532	NA	10594	ENSG00000174231	PRPF8	pre-mRNA processing factor 8
2.75826	1.04002	0.860375	0	0	0	0	0	0.582332	-2.67065	2.3836	-1.12043	0.262532	NA	728492	ENSG00000205572	SERF1B	small EDRK-rich factor 1B
1.83884	0	1.72075	1.13297	0	0	0	0	0.586569	-2.67825	2.34441	-1.1424	0.253288	NA	4892	ENSG00000197893	NRAP	nebulin related anchoring protein
3.67768	1.04002	0	0	0	0	0	0	0.589713	-2.68301	2.8038	-0.956918	0.338609	NA	64084	ENSG00000158258	CLSTN2	calsyntenin 2
3.67768	1.04002	0.860375	2.26593	0	1.0373	0	0	1.11016	-2.687	1.68518	-1.59449	0.110826	NA	90332	ENSG00000283632	EXOC3L2	exocyst complex component 3 like 2
0	6.24014	1.72075	0	0.782859	0	0	0	1.09297	-2.70655	2.13178	-1.26962	0.20422	NA	143162	ENSG00000170324	FRMPD2	FERM and PDZ domain containing 2
4.5971	9.36021	0.860375	4.53186	0.782859	2.07461	0	0	2.77588	-2.70967	1.28296	-2.11204	0.0346826	NA	6492	ENSG00000112246	SIM1	SIM bHLH transcription factor 1
0.91942	0	1.72075	2.26593	0	0	0	0	0.613263	-2.73019	2.32436	-1.1746	0.240155	NA	3948	ENSG00000166796	LDHC	lactate dehydrogenase C
0.91942	4.16009	0.860375	2.26593	0.782859	0	0	0	1.12358	-2.7367	1.69227	-1.61718	0.10584	NA	100750325	ENSG00000286061	RCAN3AS	RCAN3 antisense RNA
1.83884	8.32018	0.860375	2.26593	0.782859	1.0373	0	0	1.88819	-2.74508	1.49036	-1.8419	0.0654903	NA	152225	ENSG00000214407	LINC02085	long intergenic non-protein coding RNA 2085
0.91942	2.08005	0.860375	1.13297	0	0	0	0	0.624101	-2.75084	2.05886	-1.3361	0.181517	NA	100133545	ENSG00000226416	MRPL23-AS1	MRPL23 antisense RNA 1
2.75826	2.08005	6.02262	2.26593	0.782859	0	0	1.20715	1.88961	-2.75385	1.40288	-1.963	0.0496458	NA	347688	ENSG00000261456	TUBB8	tubulin beta 8 class VIII
3.67768	1.04002	3.4415	0	0	0	1.03421	0	1.14918	-2.76712	1.81815	-1.52194	0.128023	NA	5616	ENSG00000099725	PRKY	protein kinase Y-linked (pseudogene)
0	1.04002	6.02262	1.13297	0	0	1.03421	0	1.15373	-2.76844	1.90808	-1.4509	0.146807	NA	9843	ENSG00000089472	HEPH	hephaestin
0.91942	1.04002	0.860375	2.26593	0	0	0	0	0.635719	-2.77066	2.05339	-1.34931	0.177237	NA	100507584	ENSG00000249346	LINC01016	long intergenic non-protein coding RNA 1016
0	0	1.72075	3.3989	0	0	0	0	0.639956	-2.78452	2.70408	-1.02975	0.303128	NA	4256	ENSG00000111341	MGP	matrix Gla protein
0	0	1.72075	3.3989	0	0	0	0	0.639956	-2.78452	2.70408	-1.02975	0.303128	NA	117532	ENSG00000149488	TMC2	transmembrane channel like 2
0.91942	3.12007	0	4.53186	0.782859	0	0	0	1.16928	-2.79194	1.85108	-1.50827	0.131485	NA	105374312	ENSG00000272840	LOC105374312	uncharacterized LOC105374312
7.35536	1.04002	0	0	0.782859	0	0	0	1.14728	-2.79559	2.16858	-1.28913	0.197351	NA	30014	ENSG00000198021	SPANXA1	sperm protein associated with the nucleus, X-linked, family member A1
0	5.20011	0	0	0	0	0	0	0.650014	-2.81024	3.28453	-0.855601	0.392219	NA	440829	ENSG00000234965	SHISA8	shisa family member 8
0	0	5.16225	0	0	0	0	0	0.645281	-2.82025	3.27979	-0.859885	0.389852	NA	283768	ENSG00000183629	GOLGA8G	golgin A8 family member G
0	2.08005	4.30187	2.26593	0	0	0	1.20715	1.23188	-2.83276	1.78239	-1.58931	0.111992	NA	229	ENSG00000136872	ALDOB	aldolase, fructose-bisphosphate B
0	0	0.860375	4.53186	0	0	0	0	0.67403	-2.85175	2.71898	-1.04883	0.294256	NA	139067	ENSG00000189252	SPANXN3	SPANX family member N3
0.91942	0	0	4.53186	0	0	0	0	0.68141	-2.86623	2.71254	-1.05666	0.290668	NA	105371944	NA	NA	NA
3.67768	1.04002	0.860375	3.3989	0	0	0	1.20715	1.27302	-2.87534	1.63908	-1.75424	0.0793896	NA	101928122	ENSG00000227517	LINC01483	long intergenic non-protein coding RNA 1483
11.033	126.883	12.9056	13.5956	4.69715	8.29842	2.06842	7.24291	23.3405	-2.88797	0.802371	-3.59929	NA	NA	3833	ENSG00000237649	KIFC1	kinesin family member C1
1.83884	5.20011	0	2.26593	0	1.0373	0	0	1.29277	-2.92019	1.78525	-1.63573	0.101896	NA	101928143	ENSG00000284930	LOC101928143	uncharacterized LOC101928143
0.91942	1.04002	2.58112	1.13297	0	0	0	0	0.709192	-2.952	1.9875	-1.48528	0.13747	NA	8499	ENSG00000139220	PPFIA2	PTPRF interacting protein alpha 2
6.43594	6.24014	0	3.3989	0	2.07461	0	0	2.2687	-2.9563	1.60499	-1.84194	0.0654838	NA	5104	ENSG00000188488	SERPINA5	serpin family A member 5
4.5971	1.04002	2.58112	1.13297	0	0	1.03421	0	1.29818	-2.95732	1.62517	-1.8197	0.0688042	NA	389791	ENSG00000232850	PTGES2-AS1	PTGES2 antisense RNA 1 (head to head)
5.51652	6.24014	3.4415	0	0.782859	1.0373	0	0	2.12729	-2.96162	1.48827	-1.98997	0.0465942	NA	25925	ENSG00000198795	ZNF521	zinc finger protein 521
2.75826	0	6.883	5.66483	0.782859	0	0	1.20715	2.16201	-2.96805	1.50638	-1.97032	0.0488013	NA	57565	ENSG00000197705	KLHL14	kelch like family member 14
3.67768	9.36021	4.30187	91.7702	0.782859	0	7.23946	6.03576	15.396	-2.96872	1.43168	-2.07359	NA	NA	6447	ENSG00000166922	SCG5	secretogranin V
0.91942	2.08005	1.72075	1.13297	0	0	0	0	0.731648	-2.98755	1.94616	-1.5351	0.124758	NA	101954266	ENSG00000207501	RNVU1-14	RNA, variant U1 small nuclear 14
0.91942	2.08005	1.72075	1.13297	0	0	0	0	0.731648	-2.98755	1.94616	-1.5351	0.124758	NA	27065	ENSG00000168824	NSG1	neuronal vesicle trafficking associated 1
1.83884	2.08005	0.860375	1.13297	0	0	0	0	0.739028	-2.99928	1.94396	-1.54288	0.122861	NA	100750247	NA	HIF1A-AS2	HIF1A antisense RNA 2
3.67768	0	0	2.26593	0	0	0	0	0.742952	-3.00694	2.59371	-1.15932	0.246327	NA	10267	ENSG00000132329	RAMP1	receptor activity modifying protein 1
0	0	2.58112	3.3989	0	0	0	0	0.747503	-3.01343	2.57697	-1.16937	0.242255	NA	341116	ENSG00000172689	MS4A10	membrane spanning 4-domains A10
0.91942	3.12007	0.860375	1.13297	0	0	0	0	0.754104	-3.02244	1.97295	-1.53194	0.125537	NA	9390	ENSG00000172940	SLC22A13	solute carrier family 22 member 13
8.27478	11.4403	0.860375	4.53186	0.782859	0	1.03421	1.20715	3.51644	-3.06515	1.20985	-2.5335	0.011293	NA	633	ENSG00000182492	BGN	biglycan
0	6.24014	0	0	0	0	0	0	0.780017	-3.07367	3.12138	-0.984716	0.324764	NA	866	ENSG00000170099	SERPINA6	serpin family A member 6
0.91942	3.12007	0	2.26593	0	0	0	0	0.788178	-3.07822	2.18974	-1.40575	0.1598	NA	193629	ENSG00000215533	LINC00189	long intergenic non-protein coding RNA 189
0	0	0.860375	5.66483	0	0	0	0	0.815651	-3.12697	2.59689	-1.20412	0.228542	NA	389903	ENSG00000268916	CSAG3	CSAG family member 3
1.83884	1.04002	1.72075	2.26593	0	0	0	0	0.858193	-3.21551	1.84026	-1.74731	0.0805834	NA	64405	ENSG00000149654	CDH22	cadherin 22
1.83884	4.16009	0.860375	0	0	0	0	0	0.857413	-3.21626	2.13745	-1.50472	0.132396	NA	374768	ENSG00000181323	SPEM1	spermatid maturation 1
1.83884	5.20011	0	0	0	0	0	0	0.879869	-3.24976	2.48943	-1.30542	0.191749	NA	220441	ENSG00000176641	RNF152	ring finger protein 152
0.91942	2.08005	0.860375	3.3989	0	0	0	0	0.907342	-3.27939	1.86482	-1.75855	0.0786534	NA	26059	ENSG00000187672	ERC2	ELKS/RAB6-interacting/CAST family member 2
0.91942	4.16009	0	2.26593	0	0	0	0	0.91818	-3.29993	2.11777	-1.55821	0.119183	NA	9935	ENSG00000204103	MAFB	MAF bZIP transcription factor B
2.75826	3.12007	1.72075	4.53186	0	1.0373	0	0	1.64603	-3.30439	1.48296	-2.22824	0.0258645	NA	345611	ENSG00000237693	IRGM	immunity related GTPase M
0.91942	0	5.16225	1.13297	0	0	0	0	0.901829	-3.30496	2.16324	-1.52778	0.126567	NA	414060	ENSG00000278299	TBC1D3C	TBC1 domain family member 3C
5.51652	2.08005	0	0	0	0	0	0	0.949571	-3.36838	2.44019	-1.38038	0.16747	NA	54210	ENSG00000124731	TREM1	triggering receptor expressed on myeloid cells 1
3.67768	1.04002	1.72075	1.13297	0	0	0	0	0.946427	-3.36841	1.83192	-1.83874	0.0659538	NA	79927	ENSG00000197245	FAM110D	family with sequence similarity 110 member D
1.83884	4.16009	0	2.26593	0	0	0	0	1.03311	-3.4732	2.01018	-1.7278	0.0840233	NA	101929025	ENSG00000231422	LINC01516	long intergenic non-protein coding RNA 1516
0.91942	1.04002	0.860375	5.66483	0	0	0	0	1.06058	-3.50067	1.86863	-1.87339	0.0610145	NA	105378832	NA	NA	NA
4.5971	6.24014	0.860375	2.26593	0	0	0	1.20715	1.89634	-3.51468	1.50916	-2.32889	0.0198647	NA	101929690	ENSG00000259518	LINC01583	long intergenic non-protein coding RNA 1583
10.1136	1.04002	1.72075	1.13297	0.782859	0	0	0	1.84878	-3.53659	1.61715	-2.18693	0.0287477	NA	26084	ENSG00000114790	ARHGEF26	Rho guanine nucleotide exchange factor 26
2.75826	10.4002	0	1.13297	0	1.0373	0	0	1.91609	-3.54624	1.74736	-2.02948	0.0424093	NA	641700	ENSG00000249751	ECSCR	endothelial cell surface expressed chemotaxis and apoptosis regulator
2.75826	4.16009	0.860375	1.13297	0	0	0	0	1.11396	-3.59058	1.77031	-2.02823	0.0425372	NA	57121	ENSG00000184574	LPAR5	lysophosphatidic acid receptor 5
0.91942	5.20011	1.72075	1.13297	0	0	0	0	1.12166	-3.59849	1.79122	-2.00896	0.0445417	NA	646730	NA	LINC02618	long intergenic non-protein coding RNA 2618
1.83884	2.08005	0.860375	4.53186	0	0	0	0	1.16389	-3.63984	1.73435	-2.09867	0.0358457	NA	254187	ENSG00000175513	TSGA10IP	testis specific 10 interacting protein
5.51652	8.32018	9.46412	2.26593	0.782859	1.0373	0	0	3.42337	-3.70601	1.27085	-2.91617	0.00354362	NA	28984	ENSG00000102760	RGCC	regulator of cell cycle
0.91942	4.16009	3.4415	1.13297	0	0	0	0	1.20675	-3.71242	1.73455	-2.14028	0.0323321	NA	1082	ENSG00000104827	CGB3	chorionic gonadotropin subunit beta 3
57.004	4.16009	0.860375	2.26593	1.56572	2.07461	0	1.20715	8.64224	-3.72132	1.25268	-2.97069	NA	NA	1388	ENSG00000213676	ATF6B	activating transcription factor 6 beta
8.27478	7.28016	0.860375	0	0	0	1.03421	0	2.18119	-3.7567	1.67927	-2.2371	0.0252795	NA	732275	ENSG00000168367	LINC00917	long intergenic non-protein coding RNA 917
6.43594	3.12007	0.860375	0	0	0	0	0	1.30205	-3.82562	1.94939	-1.96246	0.0497084	NA	400550	ENSG00000268388	FENDRR	FOXF1 adjacent non-coding developmental regulatory RNA
13.7913	6.24014	0	0	0	0	1.03421	0	2.63321	-4.04428	1.8458	-2.19107	0.0284471	NA	340665	ENSG00000187553	CYP26C1	cytochrome P450 family 26 subfamily C member 1
3.67768	2.08005	8.60375	5.66483	0.782859	0	0	0	2.60115	-4.04697	1.37871	-2.93533	0.00333191	NA	643201	ENSG00000248596	LOC643201	centrosomal protein 192kDa pseudogene
7.35536	11.4403	2.58112	1.13297	0	0	0	0	2.81371	-4.93079	1.4819	-3.32735	0.000876755	NA	23024	ENSG00000121440	PDZRN3	PDZ domain containing ring finger 3
0	0	0	23.7923	0	0	0	0	2.97404	-5.00663	3.39615	-1.47421	0.140426	NA	5863	ENSG00000237441	RGL2	ral guanine nucleotide dissociation stimulator like 2

### Sheet: Z-scores
Z-scores of genes with most significant adj. p-value <0.0001 AND abs. log2 FC >1
ENTREZID	featureCounts: Counts; sgCtrl.-1 repl.-1; Z-score	featureCounts: Counts; sgCtrl.-1 repl.-2; Z-score	featureCounts: Counts; sgCtrl.-2 repl.-1; Z-score	featureCounts: Counts; sgCtrl.-2 repl.-2; Z-score	featureCounts: Counts; ANXA4 KO-1 repl.-1; Z-score	featureCounts: Counts; ANXA4 KO-1 repl.-2; Z-score	featureCounts: Counts; ANXA4 KO-2 repl.-1; Z-score	featureCounts: Counts; ANXA4 KO-2 repl.-2; Z-score
84695	0.722777	0.656135	1.35346	0.927386	-0.900637	-0.875386	-0.983718	-0.900018
80270	-0.788984	-0.875908	-1.04279	-0.950081	0.613995	0.974569	1.31087	0.758329
9037	1.36459	1.08565	0.77909	0.35033	-0.9181	-0.763508	-0.914517	-0.983537
3371	0.886077	1.13104	0.744473	0.94128	-1.12271	-0.909604	-0.757334	-0.913213
4792	-0.861935	-0.953473	-0.818408	-1.07516	0.904881	1.14295	0.923694	0.737455
131583	1.00106	0.461774	1.11089	1.07499	-0.837435	-1.11268	-0.768661	-0.929938
57453	-0.933016	-0.856931	-1.00733	-0.923943	0.765025	1.1093	0.975661	0.871227
3575	1.14422	1.18345	0.843052	0.450154	-0.92856	-0.825561	-1.14632	-0.720429
57574	0.479615	1.64154	0.966091	0.357651	-0.950716	-0.725317	-0.983675	-0.785186
1303	0.804772	1.40443	0.681305	0.717305	-0.7936	-0.656171	-1.1574	-1.00064
54504	0.582815	0.63558	0.605354	1.67893	-0.825238	-0.882926	-0.883011	-0.9115
116441	-0.22691	-0.226207	1.39756	1.76344	-0.676783	-0.674807	-0.703468	-0.652826
11098	1.41496	0.970677	0.451909	0.739651	-0.614937	-0.979775	-1.01528	-0.9672
162466	0.95593	0.632976	0.829942	1.23663	-1.18014	-0.888864	-0.678697	-0.907773
166824	-1.1154	-1.04141	-0.690716	-0.759927	1.34569	0.927591	0.833608	0.500569
1999	-0.947226	-1.04906	-0.654605	-0.762077	1.23389	0.597946	1.44743	0.1337
127294	-0.810865	-0.980544	-0.83341	-1.00381	1.23408	1.00184	0.998329	0.394374
23092	-1.074	-1.08767	-0.5004	-0.958891	0.85335	0.91464	1.25215	0.600821
83637	-0.865631	-0.748664	-0.855702	-1.05939	0.737551	0.774214	1.5819	0.435721
53947	-0.9408	-1.25469	-0.670835	-0.797838	0.821177	0.7982	1.18375	0.861026
3604	-0.748898	-0.883946	-0.723914	-1.14768	0.247858	0.7104	1.20608	1.3401
90649	-0.889431	-0.846737	-0.859954	-0.798222	0.459052	0.259642	0.978952	1.6967
155368	-0.85435	-0.880374	-0.903583	-0.803381	0.425403	0.42751	1.69347	0.895306
5740	-0.564928	-0.960619	-0.860173	-1.14229	1.39641	0.898906	0.929059	0.303636
132946	0.665096	0.859357	0.80872	1.31358	-0.742366	-0.743184	-1.10047	-1.06073
7057	1.36315	0.83402	0.984134	0.37482	-0.925313	-1.21702	-0.722778	-0.691009
157638	-1.06171	-1.02422	-0.665769	-0.654499	1.06025	1.24509	1.13	-0.029145
26154	-0.901015	-0.872817	-0.66391	-1.19839	1.33404	0.73614	0.812781	0.753169
392636	-0.978439	-0.77093	-0.849416	-0.758381	0.327814	0.200506	1.37682	1.45202
26960	-1.08222	-1.20996	-0.550617	-0.758794	0.872524	0.746238	1.30911	0.673722
255488	-1.12183	-1.02583	-0.53537	-0.893539	0.816536	0.767292	1.42249	0.570254
3909	-0.831664	-0.654547	-1.33922	-0.778714	0.494171	1.01584	0.972411	1.12173
54858	-0.904353	-1.15502	-0.544885	-0.928944	0.933023	0.501006	1.47587	0.6233
151887	1.17513	1.78898	-0.087903	0.143994	-0.931345	-0.828376	-0.775413	-0.485066
57529	0.918057	1.68893	0.210688	0.56601	-0.868326	-0.631359	-1.02144	-0.862556
158158	-1.16031	-0.940961	-0.745346	-0.527636	0.612102	1.74232	0.465341	0.554491
7474	0.841153	1.98511	0.074221	0.083516	-0.901917	-0.883469	-0.71546	-0.483159
58538	1.044	1.74365	-0.018531	0.433729	-0.905181	-0.623318	-1.02649	-0.647861
84628	0.827342	1.45233	1.05351	0.132364	-0.704066	-0.758699	-1.03259	-0.970184
728695	1.21495	0.934372	0.907752	0.631496	-0.872014	-0.822951	-1.03661	-0.956994
1305	0.888645	1.85257	0.028204	0.399649	-0.967883	-0.595864	-0.939462	-0.665853
1289	1.31058	1.71908	-0.017535	0.032643	-0.704879	-0.759549	-0.830677	-0.74966
3689	0.785231	1.66652	0.750913	0.177749	-0.940499	-0.777723	-1.0955	-0.566692
1796	0.161443	0.302403	1.64086	1.18575	-0.900611	-0.664787	-0.71575	-1.00931
6567	1.73096	0.994534	0.440437	0.114305	-0.616084	-0.707758	-1.06008	-0.89631
85379	-0.941656	-1.06744	-0.393806	-0.894165	1.55065	0.944567	0.848713	-0.046869
389432	-1.06797	-0.819789	-0.582209	-0.831655	1.44806	1.39585	0.286984	0.170734
23114	2.08513	0.80114	0.144958	-0.262724	-0.734587	-0.695312	-0.695429	-0.643176
221687	0.300872	1.07316	0.892157	1.26263	-1.22752	-0.958075	-0.814436	-0.528778
11309	-0.668917	-0.622825	-0.849866	-1.32188	0.78181	0.801544	1.52052	0.359618
3694	1.26663	1.48009	0.543679	-0.001111	-0.472999	-0.787498	-1.07553	-0.95327
389336	0.251681	0.021758	0.89857	1.91239	-0.923315	-0.576566	-0.917231	-0.667287
1295	1.48076	1.21037	0.043179	0.567174	-1.11322	-0.397454	-0.990527	-0.800274
146433	-0.690741	-0.902298	-0.571307	-0.797857	0.624328	-0.306619	1.94083	0.703665
5621	0.710957	1.90351	0.113334	0.434581	-1.00781	-0.810388	-0.888526	-0.455654
131578	0.860788	0.983963	-0.25475	1.62301	-0.886576	-0.762123	-0.808884	-0.755427
25927	1.34862	1.68114	-0.074897	0.079508	-0.631433	-0.686506	-0.858216	-0.858216
4481	-1.28031	-0.993136	-0.335075	-0.919974	0.934836	1.15092	1.0185	0.424231
10653	-0.628317	-0.862169	-0.713116	-1.10582	0.221181	0.403807	1.73935	0.94509
1745	1.17074	1.83042	0.103415	-0.126031	-0.709052	-0.792576	-0.862486	-0.614433
152789	1.19539	1.15349	0.477788	0.741881	-0.980154	-1.17194	-0.957732	-0.458724
10687	-1.18694	-1.23948	-0.481644	-0.571372	1.06141	0.72048	1.30148	0.396075
100507127	-0.732427	-0.797797	-0.756509	-0.609892	1.68598	1.41226	-0.213683	0.012074
7412	-1.20647	-1.11908	-0.259522	-0.83038	0.975732	0.38109	1.42864	0.630004
2982	-0.602603	-0.817623	-0.940749	-0.721968	0.232975	-0.094568	1.7584	1.18614
11167	1.32671	1.56033	-0.147259	0.421625	-0.933667	-0.685399	-0.96463	-0.577709
132671	-0.429276	-0.769353	-0.9664	-1.23531	1.12857	0.926374	1.27561	0.069781
8534	1.6813	0.70671	0.884707	0.040674	-0.787639	-0.535024	-1.02107	-0.969652
51361	-0.733164	-0.6963	-0.902444	-0.853048	-0.085238	0.33371	1.41608	1.5204
1515	0.908333	0.437314	0.68676	1.45152	-0.708523	-0.835736	-1.37203	-0.567634
157506	-0.679854	-0.520245	-0.812781	-0.790553	1.22489	1.8554	-0.124802	-0.152055
6334	1.15319	1.65686	0.460471	-0.071826	-0.997742	-0.668767	-0.979711	-0.552469
3684	-0.783771	-1.08718	-0.824957	-0.827688	1.20325	0.571158	1.39144	0.35775
7128	-1.21044	-0.959892	-0.730051	-0.36392	0.149955	1.71199	0.776462	0.625899
4015	0.499011	1.27226	-0.106494	1.4899	-1.036	-0.936739	-0.945882	-0.236056
84952	-0.82614	-0.811639	-0.637119	-0.856479	-0.186937	0.586102	1.81794	0.914271
7456	1.3432	1.83404	-0.307955	-0.336899	-0.716002	-0.522444	-0.669669	-0.62427
9369	1.69776	1.41607	-0.110651	-0.166826	-0.865088	-0.794691	-0.597762	-0.578818
8291	1.33686	1.84133	-0.335	-0.307077	-0.665896	-0.656198	-0.656316	-0.5577
3172	-0.566605	-0.676288	-0.610371	-0.583803	-0.118085	-0.469016	2.10432	0.919843
8564	-0.601154	-0.704333	-0.661652	-0.754392	-0.040186	-0.387814	1.68398	1.46555
79819	-0.968547	-1.06335	-1.18971	-0.333913	1.05007	1.08299	0.95317	0.469301
9424	-1.13425	-1.1666	-0.368071	-0.850673	0.76073	0.418319	1.15284	1.18771
114822	-0.900157	-1.20255	-0.766722	-0.457599	0.490116	0.122912	1.29322	1.42077
6653	-0.812851	-0.891335	-0.415141	-0.696697	1.83654	1.13733	0.243737	-0.401581
79812	-1.07954	-1.19641	-0.547979	-0.624692	1.42377	1.13532	0.422794	0.466737
91608	1.47524	1.58692	-0.061395	-0.067638	-0.549926	-0.534417	-0.923764	-0.925016
9076	-1.08197	-0.615489	-0.701336	-0.633124	0.982007	1.86831	-0.117009	0.298615
2202	0.952512	1.2077	0.151826	1.08955	-0.380434	-0.65607	-1.34387	-1.02122

### Sheet: GSEA GO-TERM
GSEA v20.4.0
Input: Genes with assigned p-value by DE Seq2 (14929 genes)
GeneSets: c5.go.v2023.2
GO enrichment in ANXA4 ctrl.							GO enrichment in ANXA4 KO
NAME	SIZE	ES	NES	NOM p-val	FDR q-val		NAME	SIZE	ES	NES	NOM p-val	FDR q-val
GOCC_ENDOPLASMIC_RETICULUM_LUMEN	222	0.530667	2.47889	0	0		GOBP_GLUTAMATE_METABOLIC_PROCESS	25	-0.641839	-2.02345	0	0.0418028
GOMF_FIBRONECTIN_BINDING	24	0.772789	2.42079	0	0		GOBP_CELL_SURFACE_PATTERN_RECOGNITION_RECEPTOR_SIGNALING_PATHWAY	47	-0.565691	-2.05231	0	0.043268
GOMF_EXTRACELLULAR_MATRIX_STRUCTURAL_CONSTITUENT	92	0.582305	2.41379	0	0		GOBP_VESICLE_FUSION_TO_PLASMA_MEMBRANE	17	-0.726795	-2.07126	0	0.0437389
GOMF_EXTRACELLULAR_MATRIX_STRUCTURAL_CONSTITUENT_CONFERRING_TENSILE_STRENGTH	25	0.754638	2.38537	0	0		GOBP_GOLGI_TO_PLASMA_MEMBRANE_PROTEIN_TRANSPORT	38	-0.591242	-2.02415	0	0.0517914
GOCC_COLLAGEN_TRIMER	42	0.64873	2.34098	0	0		GOBP_AXONEME_ASSEMBLY	69	-0.488486	-1.91735	0	0.0558078
GOBP_CHROMOSOME_SEPARATION	76	0.560292	2.26297	0	0.000278901		GOBP_ESTABLISHMENT_OF_PROTEIN_LOCALIZATION_TO_PLASMA_MEMBRANE	59	-0.50746	-1.91224	0	0.0560175
GOBP_REGULATION_OF_MITOTIC_SISTER_CHROMATID_SEGREGATION	51	0.616768	2.27062	0	0.000318744		GOBP_ORGANIC_ACID_CATABOLIC_PROCESS	194	-0.418779	-1.91878	0	0.0577911
GOCC_COLLAGEN_CONTAINING_EXTRACELLULAR_MATRIX	244	0.476272	2.28284	0	0.000371868		GOMF_DYNEIN_LIGHT_INTERMEDIATE_CHAIN_BINDING	20	-0.653094	-1.91976	0	0.0605435
GOBP_REGULATION_OF_CHROMOSOME_SEGREGATION	120	0.502715	2.20721	0	0.0009862		GOBP_AMINE_METABOLIC_PROCESS	74	-0.492226	-1.92877	0	0.0611533
GOBP_MITOTIC_SISTER_CHROMATID_SEPARATION	59	0.568351	2.19039	0	0.0010943		GOMF_TUMOR_NECROSIS_FACTOR_RECEPTOR_BINDING	23	-0.643428	-1.92168	0	0.06316
GOBP_NEGATIVE_REGULATION_OF_CHROMOSOME_SEGREGATION	46	0.614733	2.20731	0	0.00109578		GOBP_REGULATION_OF_ACUTE_INFLAMMATORY_RESPONSE	21	-0.633216	-1.89717	0.00173611	0.063768
GOBP_COLLAGEN_FIBRIL_ORGANIZATION	46	0.604884	2.18413	0	0.00127192		GOBP_PROTEIN_LOCALIZATION_TO_CELL_CELL_JUNCTION	18	-0.685564	-1.92961	0.00383877	0.0654315
GOMF_GLYCOSAMINOGLYCAN_BINDING	125	0.496686	2.1782	0	0.0013453		GOBP_NEGATIVE_REGULATION_OF_BLOOD_PRESSURE	26	-0.61839	-1.948	0	0.0671154
GOMF_COLLAGEN_BINDING	54	0.579042	2.16914	0	0.0015617		GOBP_AMINO_ACID_CATABOLIC_PROCESS	83	-0.483524	-1.9537	0	0.0680984
GOBP_ATTACHMENT_OF_SPINDLE_MICROTUBULES_TO_KINETOCHORE	47	0.58732	2.15996	0	0.00182397		GOBP_SYNAPTIC_VESICLE_MEMBRANE_ORGANIZATION	22	-0.649713	-1.93147	0	0.0685846
GOBP_AORTIC_VALVE_MORPHOGENESIS	29	0.653789	2.15247	0	0.00205404		GOBP_ESTABLISHMENT_OF_SKIN_BARRIER	27	-0.608499	-1.93603	0.00194932	0.0701171
GOCC_EXTERNAL_ENCAPSULATING_STRUCTURE	303	0.4358	2.12959	0	0.00308583		GOBP_TOLL_LIKE_RECEPTOR_4_SIGNALING_PATHWAY	41	-0.550668	-1.96487	0	0.0752944
GOMF_PROTEOGLYCAN_BINDING	24	0.678537	2.1156	0	0.00394049		GOBP_INNATE_IMMUNE_RESPONSE_ACTIVATING_CELL_SURFACE_RECEPTOR_SIGNALING_PATHWAY	58	-0.518875	-1.95502	0	0.0753458
GOBP_NEGATIVE_REGULATION_OF_NUCLEAR_DIVISION	57	0.544166	2.08168	0	0.00574963		GOBP_HYPEROSMOTIC_RESPONSE	21	-0.65037	-1.97257	0	0.0790678
GOBP_REGULATION_OF_MITOTIC_NUCLEAR_DIVISION	104	0.489162	2.07733	0	0.00578862		GOBP_RESPONSE_TO_OSMOTIC_STRESS	68	-0.485099	-1.873	0	0.0820793
GOBP_POSITIVE_REGULATION_OF_CHROMOSOME_SEPARATION	27	0.641299	2.06617	0	0.00680856		GOBP_RESPONSE_TO_SALT_STRESS	19	-0.710898	-2.07294	0	0.08292
GOBP_EXTERNAL_ENCAPSULATING_STRUCTURE_ORGANIZATION	217	0.434043	2.05411	0	0.00713927		GOBP_TOLL_LIKE_RECEPTOR_SIGNALING_PATHWAY	53	-0.501157	-1.86346	0	0.0881903
GOBP_REGULATION_OF_SISTER_CHROMATID_SEGREGATION	97	0.489045	2.05675	0	0.00729041		GOBP_ACTIVATION_OF_NF_KAPPAB_INDUCING_KINASE_ACTIVITY	16	-0.657178	-1.85973	0.00186567	0.0885246
GOMF_CORECEPTOR_ACTIVITY	23	0.67462	2.05509	0	0.00744967		GOBP_CALCIUM_INDEPENDENT_CELL_CELL_ADHESION_VIA_PLASMA_MEMBRANE_CELL_ADHESION_MOLECULES	15	-0.681298	-1.85378	0.0038835	0.0907924
GOBP_KINETOCHORE_ORGANIZATION	21	0.687707	2.05021	0	0.0076805		GOMF_OXIDOREDUCTASE_ACTIVITY_ACTING_ON_SINGLE_DONORS_WITH_INCORPORATION_OF_MOLECULAR_OXYGEN	15	-0.692362	-1.84946	0.0019305	0.0917295
GOBP_CENTROMERE_COMPLEX_ASSEMBLY	30	0.61325	2.03732	0	0.00828486		GOBP_KERATINIZATION	22	-0.615709	-1.84321	0.00573614	0.094793
GOBP_POSITIVE_REGULATION_OF_CHROMOSOME_SEGREGATION	26	0.628034	2.03778	0	0.00856136		GOBP_SYNAPTIC_TRANSMISSION_GLUTAMATERGIC	67	-0.475418	-1.81853	0	0.0976407
GOBP_ATTACHMENT_OF_MITOTIC_SPINDLE_MICROTUBULES_TO_KINETOCHORE	21	0.677947	2.03146	0	0.00872813		GOBP_POST_GOLGI_VESICLE_MEDIATED_TRANSPORT	96	-0.446923	-1.83557	0	0.0990185
GOBP_REGULATION_OF_ESTABLISHMENT_OF_PLANAR_POLARITY	45	0.554556	2.02734	0	0.0091445		GOBP_REGULATION_OF_BLOOD_PRESSURE	114	-0.428153	-1.81398	0	0.0999684
GOBP_MUCOPOLYSACCHARIDE_METABOLIC_PROCESS	80	0.495526	2.01901	0	0.00985824		GOMF_MONOOXYGENASE_ACTIVITY	47	-0.510267	-1.81888	0	0.100436
GOBP_ENDOCHONDRAL_BONE_MORPHOGENESIS	50	0.537284	2.01131	0	0.0102516		GOMF_VITAMIN_B6_BINDING	45	-0.504602	-1.81916	0.00195312	0.103557
GOMF_PROTEIN_DISULFIDE_ISOMERASE_ACTIVITY	17	0.700982	2.01194	0	0.0105037		GOMF_OXIDOREDUCTASE_ACTIVITY_ACTING_ON_PAIRED_DONORS_WITH_INCORPORATION_OR_REDUCTION_OF_MOLECULAR_OXYGEN_REDUCED_FLAVIN_OR_FLAVOPROTEIN_AS_ONE_DONOR_AND_INCORPORATION_OF_ONE_ATOM_OF_OXYGEN	15	-0.665283	-1.82668	0.00395257	0.105317
GOBP_MITOTIC_SISTER_CHROMATID_SEGREGATION	176	0.437934	2.01239	0	0.0108073		GOBP_AMINO_ACID_METABOLIC_PROCESS	234	-0.390422	-1.8192	0	0.106886
GOBP_NEURON_PROJECTION_EXTENSION_INVOLVED_IN_NEURON_PROJECTION_GUIDANCE	30	0.597266	1.9913	0	0.0137406		GOBP_CYTOSOLIC_PATTERN_RECOGNITION_RECEPTOR_SIGNALING_PATHWAY	116	-0.435724	-1.81943	0	0.110251
GOBP_FORMATION_OF_PRIMARY_GERM_LAYER	99	0.465683	1.98581	0	0.014374		GOBP_GOLGI_TO_PLASMA_MEMBRANE_TRANSPORT	57	-0.478426	-1.80032	0.00189394	0.112767
GOBP_HYALURONAN_METABOLIC_PROCESS	28	0.602638	1.96912	0.00205761	0.0174825		GOBP_CATECHOL_CONTAINING_COMPOUND_METABOLIC_PROCESS	29	-0.571106	-1.79586	0.00192308	0.114776
GOBP_ANTIGEN_PROCESSING_AND_PRESENTATION_OF_PEPTIDE_OR_POLYSACCHARIDE_ANTIGEN_VIA_MHC_CLASS_II	19	0.662659	1.96364	0	0.0184799		GOBP_MONOCARBOXYLIC_ACID_CATABOLIC_PROCESS	108	-0.430171	-1.79049	0.00185185	0.114951
GOBP_SEMI_LUNAR_VALVE_DEVELOPMENT	36	0.564772	1.9595	0	0.0184836		GOBP_ORGANELLE_MEMBRANE_FUSION	103	-0.42902	-1.79264	0	0.11559
GOCC_LYSOSOMAL_LUMEN	73	0.493745	1.96149	0	0.0185684		GOBP_FATTY_ACID_CATABOLIC_PROCESS	89	-0.434644	-1.7829	0	0.121821
GOBP_ENDODERMAL_CELL_DIFFERENTIATION	41	0.545994	1.95596	0	0.0189494		GOBP_TOLL_LIKE_RECEPTOR_3_SIGNALING_PATHWAY	21	-0.590641	-1.77711	0.00576923	0.126682
GOBP_NON_CANONICAL_WNT_SIGNALING_PATHWAY	54	0.518811	1.95224	0	0.0194452		GOBP_ALPHA_AMINO_ACID_CATABOLIC_PROCESS	66	-0.458973	-1.75778	0.00182149	0.137915
GOBP_ENDOCARDIAL_CUSHION_DEVELOPMENT	41	0.548772	1.94961	0	0.0198415		GOBP_POSITIVE_REGULATION_OF_INTERLEUKIN_12_PRODUCTION	23	-0.588714	-1.76622	0.00385356	0.138672
GOBP_REGULATION_OF_ATTACHMENT_OF_SPINDLE_MICROTUBULES_TO_KINETOCHORE	21	0.647887	1.94603	0	0.0203198		GOMF_LYASE_ACTIVITY	154	-0.394795	-1.75465	0	0.139102
GOMF_HYDROLASE_ACTIVITY_HYDROLYZING_O_GLYCOSYL_COMPOUNDS	60	0.49647	1.9436	0	0.0203782		GOBP_DOPAMINE_METABOLIC_PROCESS	23	-0.584593	-1.75865	0.00934579	0.139857
GOMF_HEPARIN_BINDING	93	0.455736	1.93934	0	0.0207043		GOCC_MOTILE_CILIUM	174	-0.390859	-1.752	0	0.140104
GOMF_UDP_GLYCOSYLTRANSFERASE_ACTIVITY	99	0.465893	1.93808	0	0.0208231		GOBP_REGULATION_OF_TOLL_LIKE_RECEPTOR_4_SIGNALING_PATHWAY	19	-0.605112	-1.7494	0.0060241	0.141121
GOBP_PROTEIN_O_LINKED_GLYCOSYLATION	78	0.480857	1.9402	0	0.0208971		GOBP_INTERMEDIATE_FILAMENT_ORGANIZATION	27	-0.549754	-1.75889	0.00387597	0.142854
GOCC_SPLICEOSOMAL_SNRNP_COMPLEX	62	0.50027	1.93442	0	0.0209046		GOBP_RESPONSE_TO_AMINO_ACID_STARVATION	51	-0.465444	-1.74592	0.00191571	0.143374
GOBP_CHROMOSOME_CONDENSATION	35	0.554055	1.93445	0.00431035	0.0213312		GOBP_NEGATIVE_REGULATION_OF_NF_KAPPAB_TRANSCRIPTION_FACTOR_ACTIVITY	59	-0.464488	-1.76016	0	0.144522
GOBP_REGULATION_OF_NUCLEAR_DIVISION	121	0.44058	1.93462	0	0.0217532		GOBP_VESICLE_MEDIATED_TRANSPORT_TO_THE_PLASMA_MEMBRANE	136	-0.395464	-1.72914	0	0.149664
GOCC_CHROMOSOME_CENTROMERIC_REGION	229	0.405241	1.92503	0	0.0227439		GOBP_REGULATION_OF_SYNAPTIC_TRANSMISSION_GLUTAMATERGIC	46	-0.485469	-1.73782	0.00182815	0.149713
GOBP_SISTER_CHROMATID_SEGREGATION	213	0.407606	1.92202	0	0.023056		GOBP_ALPHA_AMINO_ACID_METABOLIC_PROCESS	160	-0.390122	-1.73959	0	0.149726
GOCC_CONDENSED_CHROMOSOME	248	0.403513	1.92584	0	0.0230842		GOBP_SPERM_AXONEME_ASSEMBLY	22	-0.560386	-1.71844	0.00793651	0.15033
GOMF_HEXOSYLTRANSFERASE_ACTIVITY	145	0.425761	1.91599	0	0.0236268		GOBP_MEMBRANE_DOCKING	85	-0.419665	-1.7166	0	0.150871
GOCC_ROUGH_ENDOPLASMIC_RETICULUM	52	0.512512	1.91625	0	0.0239622		GOBP_CILIUM_MOVEMENT	124	-0.403343	-1.7295	0	0.151867
GOBP_AMINOGLYCAN_METABOLIC_PROCESS	98	0.455465	1.90589	0	0.0262012		GOBP_AXONEMAL_DYNEIN_COMPLEX_ASSEMBLY	28	-0.530071	-1.71865	0.00744879	0.152449
GOBP_NUCLEAR_CHROMOSOME_SEGREGATION	273	0.396092	1.89652	0	0.0267097		GOMF_OXIDOREDUCTASE_ACTIVITY_ACTING_ON_THE_CH_NH_GROUP_OF_DONORS	22	-0.568873	-1.71366	0.0114286	0.153144
GOCC_OUTER_KINETOCHORE	19	0.639095	1.89843	0.00203252	0.0269809		GOBP_SMALL_MOLECULE_CATABOLIC_PROCESS	286	-0.366646	-1.72968	0	0.154356
GOMF_INTEGRIN_BINDING	114	0.440132	1.90195	0	0.0270631		GOBP_BIOGENIC_AMINE_METABOLIC_PROCESS	60	-0.457314	-1.71892	0	0.154622
GOCC_CONDENSED_CHROMOSOME_CENTROMERIC_REGION	171	0.418803	1.89686	0	0.0270754		GOMF_TUMOR_NECROSIS_FACTOR_RECEPTOR_SUPERFAMILY_BINDING	38	-0.512741	-1.73096	0	0.155339
GOBP_REGULATION_OF_OSTEOBLAST_PROLIFERATION	20	0.642814	1.89456	0.00417537	0.0270804		GOBP_MONOCARBOXYLIC_ACID_METABOLIC_PROCESS	454	-0.346462	-1.72001	0	0.155511
GOBP_AXONAL_FASCICULATION	15	0.676845	1.8994	0	0.0271058		GOBP_REGULATION_OF_AMINE_METABOLIC_PROCESS	22	-0.571406	-1.71043	0.00392157	0.155819
GOBP_ROOF_OF_MOUTH_DEVELOPMENT	69	0.479227	1.90037	0	0.0272712		GOBP_REGULATED_EXOCYTOSIS	155	-0.387969	-1.70715	0	0.156174
GOBP_HINDLIMB_MORPHOGENESIS	25	0.601854	1.89028	0	0.0281065		GOBP_REGULATION_OF_VESICLE_FUSION	17	-0.613351	-1.70861	0.0196464	0.156377
GOCC_BASEMENT_MEMBRANE	69	0.471131	1.88642	0	0.0288311		GOBP_CELLULAR_RESPONSE_TO_CHEMICAL_STRESS	260	-0.365036	-1.73202	0	0.156414
GOBP_COTRANSLATIONAL_PROTEIN_TARGETING_TO_MEMBRANE	26	0.580131	1.87958	0.00217865	0.0299463		GOBP_GLUTAMINE_FAMILY_AMINO_ACID_BIOSYNTHETIC_PROCESS	15	-0.632805	-1.72014	0.00922509	0.157971
GOBP_ENDODERM_FORMATION	49	0.51241	1.88036	0	0.0302309		GOBP_POSITIVE_REGULATION_OF_MACROAUTOPHAGY	65	-0.444028	-1.72184	0.00189036	0.158111
GOBP_ENDOCARDIAL_CUSHION_MORPHOGENESIS	34	0.548501	1.87649	0	0.0305069		GOBP_NON_CANONICAL_NF_KAPPAB_SIGNAL_TRANSDUCTION	105	-0.403245	-1.70053	0	0.161855
GOBP_MITOTIC_CHROMOSOME_CONDENSATION	19	0.637099	1.88053	0.0021097	0.0306068		GOBP_RESPONSE_TO_DEXAMETHASONE	31	-0.526935	-1.70057	0.0113636	0.164113
GOBP_AMINOGLYCAN_CATABOLIC_PROCESS	24	0.595441	1.87072	0	0.0312386		GOBP_REGULATION_OF_SYSTEMIC_ARTERIAL_BLOOD_PRESSURE	57	-0.459079	-1.69549	0.00766283	0.167561
GOBP_ENDOCARDIAL_CUSHION_FORMATION	24	0.585231	1.87192	0.00212314	0.0313422		GOBP_REGULATION_OF_NUCLEAR_TRANSCRIBED_MRNA_POLY_A_TAIL_SHORTENING	15	-0.636508	-1.68987	0.0181087	0.174104
GOBP_REGULATION_OF_MITOTIC_CELL_CYCLE_SPINDLE_ASSEMBLY_CHECKPOINT	19	0.638917	1.86853	0.00207039	0.0315732		GOBP_POSITIVE_REGULATION_OF_CD4_POSITIVE_ALPHA_BETA_T_CELL_DIFFERENTIATION	20	-0.563451	-1.68189	0.0207547	0.175266
GOBP_T_CELL_MEDIATED_CYTOTOXICITY	30	0.571003	1.87228	0	0.0316652		GOBP_ACTIVATION_OF_INNATE_IMMUNE_RESPONSE	200	-0.369769	-1.68229	0	0.176941
GOCC_SPLICEOSOMAL_TRI_SNRNP_COMPLEX	35	0.543443	1.85969	0.00204499	0.0328474		GOBP_RESPONSE_TO_MOLECULE_OF_BACTERIAL_ORIGIN	219	-0.361598	-1.68282	0	0.178536
GOBP_ANTIGEN_PROCESSING_AND_PRESENTATION_OF_EXOGENOUS_PEPTIDE_ANTIGEN_VIA_MHC_CLASS_II	15	0.673351	1.85792	0.00205339	0.0329451		GOBP_POSITIVE_REGULATION_OF_AUTOPHAGY	126	-0.393944	-1.68372	0.00179533	0.179655
GOBP_MITOTIC_NUCLEAR_DIVISION	251	0.389065	1.8607	0	0.0329489		GOBP_CELLULAR_HYPEROSMOTIC_RESPONSE	16	-0.61362	-1.68374	0.0156863	0.182137
GOMF_GROWTH_FACTOR_BINDING	90	0.452475	1.86086	0	0.0333299		GOBP_XENOBIOTIC_METABOLIC_PROCESS	70	-0.423017	-1.67604	0.00570342	0.182468
GOBP_PROTEIN_LOCALIZATION_TO_CHROMOSOME_CENTROMERIC_REGION	27	0.575797	1.86097	0.00220751	0.0337213		GOBP_RESPONSE_TO_TOXIC_SUBSTANCE	152	-0.375317	-1.66358	0	0.193124
GOBP_COLLAGEN_BIOSYNTHETIC_PROCESS	34	0.542112	1.85216	0	0.0346672		GOMF_OXIDOREDUCTASE_ACTIVITY_ACTING_ON_CH_OH_GROUP_OF_DONORS	99	-0.400198	-1.66366	0	0.195349
GOBP_KINETOCHORE_ASSEMBLY	17	0.637493	1.85115	0.00217865	0.0347508		GOMF_CALMODULIN_DEPENDENT_PROTEIN_KINASE_ACTIVITY	22	-0.551441	-1.66708	0.00742115	0.196437
GOBP_SYNAPTIC_MEMBRANE_ADHESION	20	0.624561	1.84925	0.00628931	0.0349021		GOBP_MITOCHONDRIAL_CALCIUM_ION_TRANSMEMBRANE_TRANSPORT	16	-0.603855	-1.66519	0.013308	0.197366
GOMF_EXOGENOUS_PROTEIN_BINDING	58	0.476519	1.84714	0	0.0353685		GOBP_EXTRACELLULAR_TRANSPORT	41	-0.475449	-1.66384	0.00567108	0.19741
GOBP_PROTEOGLYCAN_METABOLIC_PROCESS	68	0.461975	1.84548	0	0.0355985		GOCC_FILAMENTOUS_ACTIN	23	-0.545214	-1.65812	0.00927644	0.198318
GOBP_METAPHASE_CHROMOSOME_ALIGNMENT	92	0.447211	1.84423	0	0.0357458		GOBP_DICARBOXYLIC_ACID_METABOLIC_PROCESS	77	-0.42044	-1.65913	0.00367647	0.198755
GOBP_AORTA_DEVELOPMENT	48	0.500234	1.84151	0	0.0365574		GOBP_REGULATION_OF_ENDOCYTIC_RECYCLING	16	-0.586046	-1.65374	0.00931099	0.201409
GOCC_PROTEIN_COMPLEX_INVOLVED_IN_CELL_ADHESION	44	0.50586	1.83718	0.0021097	0.0376652		GOBP_MYD88_DEPENDENT_TOLL_LIKE_RECEPTOR_SIGNALING_PATHWAY	15	-0.603047	-1.65406	0.0287908	0.203302
GOCC_SPINDLE_MIDZONE	34	0.541691	1.83495	0.00455581	0.0377041		GOMF_SYNTAXIN_1_BINDING	17	-0.588206	-1.64029	0.0187266	0.205401
GOBP_CHROMOSOME_SEGREGATION	380	0.368568	1.83541	0	0.0379873		GOBP_RESPONSE_TO_STARVATION	179	-0.365646	-1.64983	0	0.205572
GOBP_HEART_VALVE_MORPHOGENESIS	49	0.493091	1.82862	0	0.0394952		GOBP_CELLULAR_RESPONSE_TO_GLUCOCORTICOID_STIMULUS	38	-0.488965	-1.63863	0.00763359	0.205966
GOBP_DIGESTIVE_TRACT_MORPHOGENESIS	34	0.525698	1.82897	0.00206612	0.0397798		GOCC_MICROBODY_LUMEN	42	-0.470673	-1.64226	0.00772201	0.206123
GOBP_CELL_SURFACE_RECEPTOR_SIGNALING_PATHWAY_INVOLVED_IN_HEART_DEVELOPMENT	17	0.625298	1.81927	0	0.041177		GOCC_CILIARY_PLASM	121	-0.386219	-1.64042	0.00389864	0.207352
GOBP_ENDOCRINE_HORMONE_SECRETION	37	0.524057	1.82169	0.00215983	0.041296		GOBP_CALCIUM_ION_REGULATED_EXOCYTOSIS	44	-0.472288	-1.64401	0.00570342	0.207547
GOBP_OLFACTORY_LOBE_DEVELOPMENT	26	0.549074	1.8173	0.00428265	0.0413183		GOBP_REGULATION_OF_MITOCHONDRIAL_FISSION	26	-0.526455	-1.64271	0.0111732	0.207592
GOBP_GLYCOSAMINOGLYCAN_CATABOLIC_PROCESS	21	0.601282	1.81517	0	0.0413745		GOBP_RESPONSE_TO_DSRNA	35	-0.489873	-1.64456	0.0140562	0.208982
GOBP_COLLAGEN_METABOLIC_PROCESS	72	0.454878	1.81782	0.00211864	0.0415411		GOBP_RESPONSE_TO_BACTERIUM	374	-0.335126	-1.64546	0	0.209625
GOBP_BONE_MORPHOGENESIS	76	0.452647	1.82336	0	0.041566		GOBP_GLUTAMINE_FAMILY_AMINO_ACID_METABOLIC_PROCESS	61	-0.431212	-1.63529	0.00178571	0.21004
GOBP_ESTABLISHMENT_OF_TISSUE_POLARITY	62	0.464431	1.81929	0.0041841	0.0416104		GOBP_DICARBOXYLIC_ACID_CATABOLIC_PROCESS	15	-0.606831	-1.63178	0.0246679	0.210264
GOBP_GASTRULATION	150	0.397783	1.81553	0	0.0416927		GOMF_NUCLEOSIDE_TRIPHOSPHATASE_REGULATOR_ACTIVITY	424	-0.331336	-1.63258	0	0.210687
GOMF_WNT_PROTEIN_BINDING	22	0.587197	1.8217	0.00421053	0.0417448		GOBP_LATE_ENDOSOME_TO_VACUOLE_TRANSPORT_VIA_MULTIVESICULAR_BODY_SORTING_PATHWAY	26	-0.524638	-1.62914	0.00965251	0.210791
GOBP_PYRIMIDINE_RIBONUCLEOTIDE_BIOSYNTHETIC_PROCESS	20	0.605998	1.81941	0.00406504	0.0420417		GOBP_FATTY_ACID_METABOLIC_PROCESS	284	-0.343302	-1.62798	0	0.210933
GOBP_CEREBRAL_CORTEX_NEURON_DIFFERENTIATION	15	0.652578	1.80532	0.0100806	0.0430864		GOCC_STEREOCILIUM_BUNDLE	37	-0.480272	-1.6456	0.00744879	0.211734
GOMF_WNT_RECEPTOR_ACTIVITY	16	0.652491	1.80625	0.00652174	0.0431849		GOMF_GUANYL_NUCLEOTIDE_EXCHANGE_FACTOR_ACTIVITY	198	-0.35472	-1.6331	0	0.211774
GOBP_POSITIVE_REGULATION_OF_MITOTIC_SISTER_CHROMATID_SEPARATION	17	0.629093	1.80713	0.00407332	0.0431913		GOBP_NUCLEOTIDE_BINDING_DOMAIN_LEUCINE_RICH_REPEAT_CONTAINING_RECEPTOR_SIGNALING_PATHWAY	23	-0.540984	-1.62969	0.0184162	0.212065
GOBP_CARTILAGE_DEVELOPMENT_INVOLVED_IN_ENDOCHONDRAL_BONE_MORPHOGENESIS	28	0.571426	1.80764	0.00408998	0.0433983		GOBP_REGULATION_OF_DNA_BINDING_TRANSCRIPTION_FACTOR_ACTIVITY	278	-0.341628	-1.6257	0	0.21313
GOBP_PROTEIN_FOLDING	182	0.389669	1.80784	0	0.0437486		GOBP_STRIATED_MUSCLE_CELL_APOPTOTIC_PROCESS	30	-0.495694	-1.6219	0.011215	0.215714
GOBP_PYRIMIDINE_NUCLEOTIDE_BIOSYNTHETIC_PROCESS	28	0.555307	1.80262	0	0.0438431		GOBP_ENDOLYSOSOMAL_TOLL_LIKE_RECEPTOR_SIGNALING_PATHWAY	35	-0.47817	-1.62247	0.010929	0.216777
GOBP_FOREBRAIN_NEURON_DIFFERENTIATION	29	0.547394	1.80845	0.00413223	0.0439979		GOMF_GTPASE_ACTIVATOR_ACTIVITY	239	-0.34684	-1.61845	0	0.21847
GOBP_CALCIUM_DEPENDENT_CELL_CELL_ADHESION_VIA_PLASMA_MEMBRANE_CELL_ADHESION_MOLECULES	27	0.561156	1.80033	0.00208333	0.0446106		GOBP_FATTY_ACID_BETA_OXIDATION	65	-0.42159	-1.61884	0.00381679	0.219848
GOBP_GLYCOPROTEIN_METABOLIC_PROCESS	283	0.367565	1.7992	0	0.0447728		GOBP_CELLULAR_RESPONSE_TO_STARVATION	151	-0.365808	-1.61327	0.00184843	0.219979
GOBP_STEROID_HORMONE_SECRETION	18	0.614823	1.78636	0.00212314	0.0490933		GOMF_PHOSPHATIDYLINOSITOL_KINASE_ACTIVITY	21	-0.537859	-1.60589	0.0217822	0.220101
GOCC_LAMELLIPODIUM_MEMBRANE	19	0.613273	1.78637	0.0107066	0.0495181		GOMF_AMINO_ACID_BINDING	34	-0.481466	-1.61479	0.00914077	0.221048
GOBP_MICROTUBULE_CYTOSKELETON_ORGANIZATION_INVOLVED_IN_MITOSIS	155	0.394654	1.78678	0	0.049757		GOBP_PROSTANOID_METABOLIC_PROCESS	35	-0.474451	-1.60835	0.00561798	0.221266
GOMF_GLYCOSYLTRANSFERASE_ACTIVITY	203	0.385344	1.78756	0	0.0497824		GOBP_DETOXIFICATION	85	-0.397369	-1.61151	0.00369004	0.221363
GOBP_REGULATION_OF_DNA_TEMPLATED_DNA_REPLICATION	45	0.495589	1.78814	0	0.0499364		GOBP_INTESTINAL_EPITHELIAL_CELL_DEVELOPMENT	15	-0.592888	-1.60406	0.0185185	0.221392
GOBP_NEGATIVE_REGULATION_OF_CHEMOTAXIS	38	0.519414	1.78295	0.002079	0.0500857		GOBP_POSITIVE_REGULATION_OF_ALPHA_BETA_T_CELL_DIFFERENTIATION	32	-0.499843	-1.61351	0.00956023	0.221538
GOBP_EPITHELIAL_TO_MESENCHYMAL_TRANSITION_INVOLVED_IN_ENDOCARDIAL_CUSHION_FORMATION	16	0.640827	1.7819	0.00420168	0.0503026		GOBP_BRANCHED_CHAIN_AMINO_ACID_METABOLIC_PROCESS	26	-0.506205	-1.6156	0.0204461	0.221807
GOBP_AXON_GUIDANCE	158	0.393026	1.7831	0	0.0504737		GOBP_NEGATIVE_REGULATION_OF_VIRAL_INDUCED_CYTOPLASMIC_PATTERN_RECOGNITION_RECEPTOR_SIGNALING_PATHWAY	29	-0.504439	-1.60598	0.0190476	0.221834
GOBP_NEGATIVE_REGULATION_OF_CHONDROCYTE_DIFFERENTIATION	18	0.612769	1.77515	0.00203252	0.0532063		GOBP_NUCLEAR_TRANSCRIBED_MRNA_POLY_A_TAIL_SHORTENING	33	-0.483858	-1.61012	0.0110497	0.22194
GOMF_G_PROTEIN_ALPHA_SUBUNIT_BINDING	22	0.576472	1.77556	0.00194932	0.0533887		GOBP_VESICLE_DOCKING	57	-0.428008	-1.60656	0.0110497	0.22269
GOBP_ANTIGEN_PROCESSING_AND_PRESENTATION_OF_PEPTIDE_ANTIGEN	40	0.498877	1.77023	0.0020284	0.0552744		GOBP_EXOCYTIC_PROCESS	66	-0.420075	-1.60856	0.00727273	0.222749
GOBP_POSITIVE_REGULATION_OF_CELL_CYCLE_PROCESS	210	0.375438	1.7689	0	0.0555538		GOBP_INTRINSIC_APOPTOTIC_SIGNALING_PATHWAY_IN_RESPONSE_TO_DNA_DAMAGE_BY_P53_CLASS_MEDIATOR	40	-0.459159	-1.60089	0.0167598	0.2257
GOMF_TRANSMEMBRANE_RECEPTOR_PROTEIN_KINASE_ACTIVITY	56	0.460391	1.76396	0	0.0564629		GOMF_OXIDOREDUCTASE_ACTIVITY_ACTING_ON_THE_ALDEHYDE_OR_OXO_GROUP_OF_DONORS_NAD_OR_NADP_AS_ACCEPTOR	32	-0.483633	-1.59685	0.0191571	0.231292
GOBP_CHROMOSOME_LOCALIZATION	107	0.412492	1.76401	0	0.0568569		GOBP_MEMBRANE_FUSION	133	-0.366941	-1.59571	0.00183486	0.231559
GOBP_BONE_MATURATION	16	0.614637	1.76476	0.00823045	0.0569118		GOBP_NEGATIVE_REGULATION_OF_DEFENSE_RESPONSE_TO_VIRUS	41	-0.451885	-1.583	0.0115163	0.232374
GOBP_FOREBRAIN_GENERATION_OF_NEURONS	36	0.510446	1.76559	0.0041841	0.0569232		GOBP_SULFUR_AMINO_ACID_METABOLIC_PROCESS	28	-0.494668	-1.58354	0.0169811	0.233101
GOBP_GLYCOSYLATION	176	0.383226	1.7623	0	0.0570536		GOBP_MUSCLE_CELL_APOPTOTIC_PROCESS	52	-0.430421	-1.58392	0.00961539	0.233968
GOBP_ENDODERM_DEVELOPMENT	68	0.449072	1.75773	0	0.0592554		GOBP_GLUTATHIONE_METABOLIC_PROCESS	36	-0.46638	-1.59136	0.0185185	0.234066
GOMF_SULFUR_COMPOUND_BINDING	173	0.384607	1.75429	0	0.0609139		GOBP_TUMOR_NECROSIS_FACTOR_MEDIATED_SIGNALING_PATHWAY	81	-0.401207	-1.58649	0.00912409	0.234401
GOBP_NEGATIVE_REGULATION_OF_CARTILAGE_DEVELOPMENT	21	0.588105	1.75125	0.00222717	0.0625197		GOCC_SYNAPTIC_VESICLE_MEMBRANE	85	-0.390793	-1.58443	0.00561798	0.234708
GOBP_BIOMINERAL_TISSUE_DEVELOPMENT	110	0.411206	1.74901	0	0.0627563		GOBP_HUMORAL_IMMUNE_RESPONSE	86	-0.384428	-1.59309	0.00363636	0.234752
GOBP_NEURON_PROJECTION_ARBORIZATION	27	0.541918	1.74937	0.00209644	0.0630461		GOBP_CELLULAR_RESPONSE_TO_OXIDATIVE_STRESS	207	-0.345397	-1.59197	0	0.23493
GOBP_SEMAPHORIN_PLEXIN_SIGNALING_PATHWAY	36	0.50601	1.74684	0	0.0636522		GOBP_REGULATION_OF_PATTERN_RECOGNITION_RECEPTOR_SIGNALING_PATHWAY	103	-0.37886	-1.58706	0.00924214	0.23497
GOBP_NEGATIVE_REGULATION_OF_AXON_EXTENSION_INVOLVED_IN_AXON_GUIDANCE	22	0.577322	1.74257	0.00628931	0.0658275		GOMF_CARBON_OXYGEN_LYASE_ACTIVITY	68	-0.406577	-1.58949	0.00912409	0.235753
GOBP_GLUCOSAMINE_CONTAINING_COMPOUND_METABOLIC_PROCESS	19	0.587282	1.73863	0.00411523	0.0677927		GOBP_ORGANELLE_FUSION	138	-0.366983	-1.58734	0.00362319	0.236221
GOCC_INNER_KINETOCHORE	19	0.590553	1.73633	0.00403226	0.0680471		GOBP_CELLULAR_RESPONSE_TO_OSMOTIC_STRESS	44	-0.44037	-1.58444	0.0169492	0.236458
GOBP_DIENCEPHALON_DEVELOPMENT	45	0.476106	1.73677	0.00412371	0.0683731		GOBP_T_HELPER_1_TYPE_IMMUNE_RESPONSE	29	-0.492991	-1.58759	0.0271845	0.237547
GOBP_HOMOPHILIC_CELL_ADHESION_VIA_PLASMA_MEMBRANE_ADHESION_MOLECULES	103	0.411966	1.73215	0	0.0685191		GOBP_ECTODERM_DEVELOPMENT	17	-0.54931	-1.5786	0.0240296	0.237731
GOCC_POSTSYNAPTIC_MEMBRANE	143	0.387628	1.7347	0	0.0685686		GOBP_REGULATION_OF_DENDRITE_EXTENSION	18	-0.552188	-1.579	0.0256917	0.238731
GOMF_CARGO_RECEPTOR_ACTIVITY	42	0.483996	1.7322	0.00208768	0.0689615		GOMF_EXTRACELLULAR_LIGAND_GATED_MONOATOMIC_ION_CHANNEL_ACTIVITY	26	-0.498026	-1.57088	0.0271739	0.246562
GOBP_HEART_VALVE_DEVELOPMENT	58	0.45967	1.73333	0.00213675	0.0691074		GOBP_RESPONSE_TO_ETHANOL	75	-0.389092	-1.56737	0.00188679	0.246707
GOCC_NUCLEAR_INNER_MEMBRANE	46	0.470583	1.73228	0.00210526	0.069379		GOBP_VESICLE_CYTOSKELETAL_TRAFFICKING	58	-0.417426	-1.57143	0.0212014	0.247258
GOBP_FEAR_RESPONSE	29	0.526453	1.72569	0.00618557	0.0726486		GOBP_SULFUR_AMINO_ACID_BIOSYNTHETIC_PROCESS	16	-0.564402	-1.56931	0.0364372	0.248031
GOBP_PROTEIN_N_LINKED_GLYCOSYLATION_VIA_ASPARAGINE	22	0.558896	1.72465	0.00434783	0.0727804		GOBP_MICROTUBULE_BUNDLE_FORMATION	96	-0.38239	-1.56746	0.00378788	0.248231
GOMF_SERINE_HYDROLASE_ACTIVITY	89	0.418115	1.72251	0	0.073699		GOBP_IMMUNE_RESPONSE_REGULATING_SIGNALING_PATHWAY	316	-0.324139	-1.57155	0	0.248754
GOBP_CELLULAR_RESPONSE_TO_VITAMIN	18	0.599331	1.72044	0.0200803	0.0746553		GOBP_NEUROTRANSMITTER_SECRETION	98	-0.379131	-1.56765	0.0036036	0.249578
GOBP_RNA_5_END_PROCESSING	21	0.561024	1.71588	0.0112108	0.0758809		GOBP_PYRUVATE_METABOLIC_PROCESS	97	-0.376332	-1.56491	0.00362976	0.249587
GOBP_REGULATION_OF_BIOMINERAL_TISSUE_DEVELOPMENT	67	0.43084	1.71508	0.00225734	0.0759492		GOBP_METHIONINE_METABOLIC_PROCESS	15	-0.562981	-1.57167	0.0414201	0.250324
GOMF_TRANSMEMBRANE_RECEPTOR_PROTEIN_TYROSINE_KINASE_ACTIVITY	40	0.492128	1.7169	0.0043384	0.0760741		GOMF_NUCLEAR_RECEPTOR_ACTIVITY	41	-0.440285	-1.55454	0.0278884	0.255027
GOCC_PROTEASOME_REGULATORY_PARTICLE	19	0.582432	1.71262	0.0106157	0.0762835		GOBP_VACUOLAR_TRANSPORT	150	-0.352377	-1.55366	0	0.255138
GOBP_REGULATION_OF_T_CELL_MEDIATED_CYTOTOXICITY	23	0.558222	1.71339	0.0199601	0.0763265		GOBP_DENDRITE_EXTENSION	26	-0.49158	-1.55501	0.0342342	0.255793
GOBP_N_ACETYLGLUCOSAMINE_METABOLIC_PROCESS	15	0.61452	1.71588	0.0182556	0.0763862		GOBP_NEUROTROPHIN_SIGNALING_PATHWAY	28	-0.483834	-1.55575	0.0243902	0.256021
GOBP_SPHINGOLIPID_CATABOLIC_PROCESS	25	0.548209	1.71703	0.00656455	0.0764971		GOMF_ALDO_KETO_REDUCTASE_NADP_ACTIVITY	24	-0.50382	-1.55577	0.0328467	0.257682
GOCC_U1_SNRNP	17	0.588778	1.71339	0.00884956	0.076832		GOBP_NEGATIVE_REGULATION_OF_ACTIN_FILAMENT_BUNDLE_ASSEMBLY	27	-0.49144	-1.55138	0.0430328	0.258077
GOCC_U5_SNRNP	18	0.589074	1.70906	0.0163599	0.0768346		GOMF_SNARE_BINDING	89	-0.381298	-1.55591	0.00386847	0.259111
GOBP_KERATAN_SULFATE_METABOLIC_PROCESS	17	0.606198	1.70919	0.00835073	0.0772783		GOBP_REGULATION_OF_SYNCYTIUM_FORMATION_BY_PLASMA_MEMBRANE_FUSION	16	-0.566083	-1.55837	0.031068	0.259195
GOBP_AMINOGLYCAN_BIOSYNTHETIC_PROCESS	67	0.431938	1.70371	0.00234192	0.077653		GOBP_ENDOSOMAL_TRANSPORT	232	-0.334302	-1.55662	0	0.259264
GOMF_HYDROLASE_ACTIVITY_ACTING_ON_GLYCOSYL_BONDS	91	0.409215	1.7093	0	0.0777136		GOMF_GTP_DEPENDENT_PROTEIN_BINDING	18	-0.545637	-1.55915	0.0363985	0.259366
GOBP_O_GLYCAN_PROCESSING	34	0.495575	1.7042	0.00213675	0.0777888		GOCC_CORNIFIED_ENVELOPE	26	-0.497039	-1.5568	0.0313112	0.260606
GOCC_SM_LIKE_PROTEIN_FAMILY_COMPLEX	82	0.414755	1.70605	0	0.0778653		GOBP_SYNAPTIC_VESICLE_EXOCYTOSIS	68	-0.404509	-1.54865	0.0115607	0.261746
GOBP_OSSIFICATION	310	0.347916	1.70655	0	0.0779912		GOBP_ACYLGLYCEROL_HOMEOSTASIS	24	-0.497162	-1.54547	0.0329457	0.263443
GOBP_MITOTIC_SPINDLE_ORGANIZATION	125	0.388855	1.70433	0.00211416	0.07817		GOBP_POSITIVE_REGULATION_OF_NF_KAPPAB_TRANSCRIPTION_FACTOR_ACTIVITY	108	-0.369062	-1.54617	0.00356506	0.263716
GOBP_PROTEIN_HYDROXYLATION	22	0.553165	1.70933	0.00206612	0.0781971		GOBP_REGULATION_OF_LIPID_STORAGE	35	-0.459596	-1.54679	0.0194932	0.26403
GOCC_VACUOLAR_LUMEN	126	0.389218	1.70452	0	0.0785224		GOMF_TRANSFERASE_ACTIVITY_TRANSFERRING_NITROGENOUS_GROUPS	20	-0.524572	-1.54299	0.0352941	0.266851
GOMF_PROTEIN_DISULFIDE_REDUCTASE_ACTIVITY	25	0.540505	1.70149	0.0060241	0.0787212		GOBP_CELLULAR_RESPONSE_TO_CORTICOSTEROID_STIMULUS	45	-0.426894	-1.53962	0.0218182	0.269055
GOMF_L_ASCORBIC_ACID_BINDING	18	0.583801	1.7004	0.00821355	0.0789177		GOBP_LIPID_MODIFICATION	148	-0.352523	-1.54005	0.00364299	0.269807
GOBP_ENTRY_INTO_HOST	115	0.399026	1.69957	0	0.0790925		GOBP_NEGATIVE_REGULATION_OF_PEPTIDYL_SERINE_PHOSPHORYLATION	24	-0.501504	-1.54023	0.025878	0.271053
GOBP_CHONDROCYTE_DEVELOPMENT	27	0.538597	1.69878	0.00608519	0.0791556		GOBP_NEGATIVE_REGULATION_OF_DNA_BINDING_TRANSCRIPTION_FACTOR_ACTIVITY	110	-0.367681	-1.53684	0.00769231	0.273457
GOBP_CARTILAGE_DEVELOPMENT	151	0.376248	1.69731	0	0.079678		GOBP_BRANCHED_CHAIN_AMINO_ACID_CATABOLIC_PROCESS	20	-0.520286	-1.53279	0.0261044	0.275075
GOBP_CENTRIOLE_CENTRIOLE_COHESION	15	0.613957	1.6955	0.0165289	0.0801113		GOBP_LIPOPOLYSACCHARIDE_MEDIATED_SIGNALING_PATHWAY	39	-0.436013	-1.53342	0.0149813	0.27548
GOBP_PROTEIN_LOCALIZATION_TO_CONDENSED_CHROMOSOME	15	0.615038	1.69603	0.0103734	0.0802178		GOMF_HYDRO_LYASE_ACTIVITY	52	-0.423503	-1.53416	0.0144404	0.27561
GOBP_NEGATIVE_REGULATION_OF_CHROMOSOME_ORGANIZATION	88	0.416298	1.69362	0	0.0809655		GOBP_T_HELPER_1_CELL_DIFFERENTIATION	16	-0.557753	-1.53497	0.0419162	0.275657
GOCC_INTEGRIN_COMPLEX	27	0.52334	1.68902	0.0121212	0.0837863		GOBP_NEGATIVE_REGULATION_OF_INTERLEUKIN_1_PRODUCTION	16	-0.561514	-1.53071	0.0536398	0.277801
GOBP_CHONDROCYTE_DIFFERENTIATION	91	0.406974	1.68765	0.00212314	0.0843526		GOBP_INTRACELLULAR_RECEPTOR_SIGNALING_PATHWAY	276	-0.322952	-1.52777	0	0.280915
GOBP_TRNA_THREONYLCARBAMOYLADENOSINE_METABOLIC_PROCESS	16	0.598351	1.68567	0.00851064	0.0854486		GOMF_CARBOXY_LYASE_ACTIVITY	25	-0.49954	-1.52836	0.0241636	0.281235
GOMF_UNFOLDED_PROTEIN_BINDING	97	0.394859	1.6851	0	0.0854825		GOBP_THYROID_GLAND_DEVELOPMENT	22	-0.509883	-1.51832	0.0310786	0.281952
GOBP_ANIMAL_ORGAN_MATURATION	18	0.580875	1.68424	0.0155902	0.0856345		GOBP_CELLULAR_RESPONSE_TO_BIOTIC_STIMULUS	162	-0.343142	-1.52633	0.00365631	0.282075
GOBP_REGULATION_OF_PRESYNAPSE_ORGANIZATION	19	0.570633	1.67446	0.0213675	0.0864174		GOBP_NUCLEOTIDE_BINDING_OLIGOMERIZATION_DOMAIN_CONTAINING_2_SIGNALING_PATHWAY	15	-0.573369	-1.51864	0.0395257	0.282709
GOBP_OSTEOBLAST_DIFFERENTIATION	177	0.364465	1.67479	0.00222717	0.0866841		GOBP_NEGATIVE_REGULATION_OF_CANONICAL_NF_KAPPAB_SIGNAL_TRANSDUCTION	37	-0.442497	-1.52219	0.0281426	0.283008
GOBP_NEGATIVE_REGULATION_OF_BIOMINERAL_TISSUE_DEVELOPMENT	18	0.582453	1.67958	0.0195652	0.0867187		GOBP_ORGANIC_ACID_BIOSYNTHETIC_PROCESS	232	-0.325425	-1.52452	0	0.283061
GOBP_MESENCHYMAL_CELL_MIGRATION	41	0.471991	1.6734	0.00430108	0.0867528		GOMF_14_3_3_PROTEIN_BINDING	29	-0.475694	-1.51631	0.0309478	0.283064
GOBP_PROSTATE_GLAND_MORPHOGENESIS	19	0.565136	1.68218	0.0213178	0.0868082		GOBP_AMINE_BIOSYNTHETIC_PROCESS	26	-0.482339	-1.51676	0.042471	0.283656
GOBP_SPINAL_CORD_DEVELOPMENT	60	0.435982	1.67516	0.00619835	0.0868322		GOBP_GLUTAMINE_FAMILY_AMINO_ACID_CATABOLIC_PROCESS	16	-0.537871	-1.52035	0.0451977	0.283765
GOBP_POSTSYNAPSE_ASSEMBLY	26	0.52035	1.68066	0.010395	0.0868409		GOBP_MULTIVESICULAR_BODY_SORTING_PATHWAY	45	-0.42835	-1.52254	0.0125	0.283871
GOCC_90S_PRERIBOSOME	29	0.512454	1.67584	0.0107759	0.0868484		GOBP_ENDOSOME_TO_LYSOSOME_TRANSPORT	63	-0.398365	-1.52484	0.0169811	0.283873
GOBP_ENDOTHELIAL_CELL_PROLIFERATION	115	0.389988	1.68112	0	0.0870229		GOBP_NEUROTROPHIN_TRK_RECEPTOR_SIGNALING_PATHWAY	18	-0.52826	-1.52328	0.0429688	0.28409
GOBP_MESENCHYME_MORPHOGENESIS	46	0.459427	1.67617	0.00429185	0.0870578		GOBP_POSITIVE_REGULATION_OF_JNK_CASCADE	65	-0.395872	-1.51944	0.0107527	0.284099
GOBP_POSITIVE_REGULATION_OF_G_PROTEIN_COUPLED_RECEPTOR_SIGNALING_PATHWAY	15	0.602309	1.67983	0.0162602	0.0870613		GOBP_ESTABLISHMENT_OF_PROTEIN_LOCALIZATION_TO_VACUOLE	56	-0.403799	-1.51867	0.00735294	0.28416
GOBP_PROTEOGLYCAN_BIOSYNTHETIC_PROCESS	49	0.45231	1.67813	0.00451467	0.0873304		GOBP_ICOSANOID_TRANSPORT	31	-0.470993	-1.52047	0.0357143	0.285053
GOBP_EXTRACELLULAR_MATRIX_DISASSEMBLY	39	0.489083	1.67668	0.00847458	0.0874534		GOMF_CYTOKINE_ACTIVITY	91	-0.372917	-1.51321	0.00919118	0.286719
GOBP_INTERNAL_PROTEIN_AMINO_ACID_ACETYLATION	51	0.454291	1.67621	0.00217865	0.0875106		GOBP_POSITIVE_REGULATION_OF_DEFENSE_RESPONSE	319	-0.314789	-1.50602	0	0.287331
GOBP_ODONTOGENESIS	86	0.400101	1.67708	0.00221239	0.0875912		GOBP_IONOTROPIC_GLUTAMATE_RECEPTOR_SIGNALING_PATHWAY	16	-0.545258	-1.51222	0.0466926	0.287357
GOBP_MITOCHONDRIAL_RNA_PROCESSING	21	0.559999	1.67095	0.0121951	0.087988		GOBP_VESICLE_ORGANIZATION	317	-0.311691	-1.51354	0	0.28747
GOBP_SRP_DEPENDENT_COTRANSLATIONAL_PROTEIN_TARGETING_TO_MEMBRANE	21	0.550106	1.66971	0.0124481	0.0883398		GOBP_RETINOIC_ACID_METABOLIC_PROCESS	16	-0.545851	-1.50618	0.035316	0.288438
GOBP_MEMBRANE_LIPID_CATABOLIC_PROCESS	29	0.498502	1.66838	0.0103306	0.0884726		GOBP_POSITIVE_REGULATION_OF_DNA_BINDING_TRANSCRIPTION_FACTOR_ACTIVITY	170	-0.338472	-1.5095	0.00171233	0.288605
GOBP_BONE_DEVELOPMENT	157	0.370221	1.66881	0	0.0886483		GOBP_LIPID_OXIDATION	87	-0.374501	-1.5067	0.00539568	0.2887
GOBP_EMBRYO_IMPLANTATION	44	0.460408	1.66712	0.00623701	0.0890273		GOCC_TRANSPORT_VESICLE_MEMBRANE	166	-0.341738	-1.51085	0.0052356	0.288753
GOBP_PULMONARY_VALVE_MORPHOGENESIS	15	0.590507	1.66349	0.0167715	0.0896928		GOCC_M_BAND	16	-0.529837	-1.5084	0.0623886	0.289457
GOBP_MOLTING_CYCLE_PROCESS	66	0.427765	1.66515	0.00456621	0.0897197		GOBP_NECROPTOTIC_PROCESS	38	-0.437774	-1.50973	0.0300188	0.28959
GOBP_TELENCEPHALON_GLIAL_CELL_MIGRATION	19	0.551703	1.66386	0.0244989	0.0898746		GOBP_CELLULAR_RESPONSE_TO_KETONE	78	-0.379796	-1.50671	0.0147059	0.290147
GOBP_MEIOTIC_CHROMOSOME_SEGREGATION	63	0.429346	1.66518	0.00849257	0.0901472		GOMF_CYSTEINE_TYPE_ENDOPEPTIDASE_REGULATOR_ACTIVITY_INVOLVED_IN_APOPTOTIC_PROCESS	32	-0.445628	-1.5071	0.0264151	0.290865
GOBP_REGULATION_OF_ENDOCRINE_PROCESS	21	0.545783	1.66386	0.0147679	0.0903262		GOBP_ARACHIDONIC_ACID_METABOLIC_PROCESS	31	-0.461761	-1.50205	0.0337302	0.29293
GOBP_NEGATIVE_CHEMOTAXIS	36	0.476076	1.6603	0.00840336	0.0917752		GOBP_MIRNA_CATABOLIC_PROCESS	16	-0.544159	-1.49995	0.0573013	0.29319
GOMF_PROTEIN_FOLDING_CHAPERONE	50	0.44556	1.65715	0.0045045	0.0919068		GOBP_GLIAL_CELL_PROLIFERATION	44	-0.423883	-1.50235	0.0349908	0.293864
GOBP_MESENCHYMAL_CELL_DIFFERENTIATION	196	0.356336	1.65868	0	0.0921003		GOBP_ACTIN_FILAMENT_BASED_TRANSPORT	16	-0.553314	-1.50022	0.0309478	0.29404
GOBP_SPLICEOSOMAL_SNRNP_ASSEMBLY	37	0.471826	1.65517	0.00461894	0.0921753		GOBP_NEGATIVE_REGULATION_OF_INTERLEUKIN_6_PRODUCTION	27	-0.478429	-1.50082	0.030303	0.294191
GOBP_REGULATION_OF_ANIMAL_ORGAN_MORPHOGENESIS	95	0.392815	1.6572	0	0.0923106		GOBP_ACTIVATION_OF_IMMUNE_RESPONSE	343	-0.306533	-1.49515	0	0.295073
GOBP_REGULATION_OF_CARDIAC_MUSCLE_CELL_MEMBRANE_REPOLARIZATION	15	0.602784	1.65538	0.0121704	0.092418		GOBP_REGULATION_OF_GLYCOLYTIC_PROCESS	43	-0.422684	-1.49539	0.0235294	0.29601
GOBP_REGULATION_OF_OSTEOBLAST_DIFFERENTIATION	97	0.392083	1.65871	0	0.092511		GOMF_OXIDOREDUCTASE_ACTIVITY_ACTING_ON_PEROXIDE_AS_ACCEPTOR	31	-0.460569	-1.49596	0.0316574	0.29627
GOBP_GLYCOPROTEIN_BIOSYNTHETIC_PROCESS	228	0.352154	1.65729	0	0.0926766		GOBP_ACTIN_FILAMENT_BUNDLE_ORGANIZATION	140	-0.339541	-1.49784	0.00369004	0.296525
GOBP_PYRIMIDINE_CONTAINING_COMPOUND_BIOSYNTHETIC_PROCESS	38	0.490475	1.65544	0.0105485	0.0927887		GOBP_ESTROGEN_METABOLIC_PROCESS	17	-0.544861	-1.49697	0.0478012	0.296999
GOBP_NEGATIVE_REGULATION_OF_BMP_SIGNALING_PATHWAY	39	0.478191	1.65307	0.004158	0.0933168		GOMF_CYTOKINE_RECEPTOR_BINDING	142	-0.342407	-1.49623	0.00530973	0.297149
GOBP_REGULATION_OF_CELL_FATE_COMMITMENT	25	0.517293	1.64847	0.0189474	0.096615		GOMF_PEPTIDE_RECEPTOR_ACTIVITY	41	-0.421949	-1.49046	0.0362595	0.301042
GOBP_BLOOD_VESSEL_ENDOTHELIAL_CELL_PROLIFERATION_INVOLVED_IN_SPROUTING_ANGIOGENESIS	19	0.554559	1.64676	0.010846	0.0976908		GOBP_ESTABLISHMENT_OF_ENDOTHELIAL_BARRIER	45	-0.419042	-1.48907	0.026465	0.301152
GOBP_OSTEOBLAST_PROLIFERATION	25	0.517745	1.645	0.0201207	0.0985275		GOBP_PROGRAMMED_NECROTIC_CELL_DEATH	47	-0.419092	-1.48592	0.0321361	0.301232
GOBP_PITUITARY_GLAND_DEVELOPMENT	24	0.520392	1.64111	0.0230415	0.10094		GOBP_REGULATION_OF_CARBOHYDRATE_METABOLIC_PROCESS	147	-0.340262	-1.49087	0.00736648	0.301457
GOBP_STEM_CELL_DEVELOPMENT	64	0.419737	1.64148	0.00221729	0.101119		GOBP_BONE_RESORPTION	47	-0.4086	-1.48959	0.0325048	0.301485
GOBP_LIPOSACCHARIDE_METABOLIC_PROCESS	77	0.405278	1.63806	0.00197239	0.102983		GOBP_MONOSACCHARIDE_BIOSYNTHETIC_PROCESS	82	-0.372012	-1.48762	0.0151229	0.30151
GOCC_EXTERNAL_SIDE_OF_PLASMA_MEMBRANE	180	0.353827	1.63675	0.00221729	0.103659		GOBP_RESPONSE_TO_PROSTAGLANDIN_E	16	-0.536845	-1.48626	0.0404624	0.301818
GOBP_CHONDROITIN_SULFATE_PROTEOGLYCAN_METABOLIC_PROCESS	26	0.516358	1.63336	0.02	0.106054		GOBP_PEROXISOME_PROLIFERATOR_ACTIVATED_RECEPTOR_SIGNALING_PATHWAY	18	-0.514991	-1.48769	0.0503876	0.302764
GOBP_MEIOSIS_I_CELL_CYCLE_PROCESS	93	0.393232	1.63247	0.00645161	0.10637		GOCC_TIGHT_JUNCTION	104	-0.353483	-1.49091	0.0128913	0.302801
GOBP_SIGNALING_RECEPTOR_LIGAND_PRECURSOR_PROCESSING	26	0.517841	1.62952	0.00843882	0.10848		GOMF_POSTSYNAPTIC_NEUROTRANSMITTER_RECEPTOR_ACTIVITY	20	-0.507273	-1.48633	0.0513834	0.303015
GOBP_TRNA_5_END_PROCESSING	15	0.58717	1.62758	0.0156556	0.109717		GOBP_ICOSANOID_METABOLIC_PROCESS	65	-0.386876	-1.4788	0.0108893	0.303171
GOBP_NEGATIVE_REGULATION_OF_OSTEOBLAST_DIFFERENTIATION	37	0.467839	1.62673	0.0113895	0.110057		GOBP_RETINOL_METABOLIC_PROCESS	29	-0.456611	-1.47291	0.0419048	0.303293
GOBP_HEART_FORMATION	20	0.545439	1.62292	0.0210084	0.112551		GOBP_INTESTINAL_EPITHELIAL_CELL_DIFFERENTIATION	21	-0.491051	-1.47917	0.0544747	0.303585
GOBP_OVULATION_CYCLE_PROCESS	31	0.490956	1.62303	0.0141129	0.11298		GOMF_CHEMOKINE_RECEPTOR_BINDING	22	-0.49256	-1.48402	0.0567515	0.303924
GOCC_H4_H2A_HISTONE_ACETYLTRANSFERASE_COMPLEX	25	0.513104	1.62186	0.0179641	0.113148		GOMF_FATTY_ACID_BINDING	27	-0.452503	-1.47296	0.0525292	0.30443
GOCC_MITOCHONDRIAL_LARGE_RIBOSOMAL_SUBUNIT	56	0.421436	1.61905	0.00217865	0.115269		GOCC_EUKARYOTIC_TRANSLATION_INITIATION_FACTOR_3_COMPLEX	15	-0.54746	-1.47465	0.0549242	0.304443
GOBP_HETEROPHILIC_CELL_CELL_ADHESION_VIA_PLASMA_MEMBRANE_CELL_ADHESION_MOLECULES	29	0.493953	1.61844	0.022	0.115285		GOBP_REGULATION_OF_BONE_REMODELING	33	-0.445559	-1.47763	0.0352251	0.304477
GOBP_RESPONSE_TO_FIBROBLAST_GROWTH_FACTOR	78	0.398952	1.61588	0.00214592	0.117291		GOBP_DOPAMINE_SECRETION	19	-0.519492	-1.47339	0.0625	0.304767
GOMF_2_OXOGLUTARATE_DEPENDENT_DIOXYGENASE_ACTIVITY	53	0.425397	1.61501	0.00218341	0.117625		GOBP_REGULATION_OF_CILIUM_MOVEMENT	22	-0.488591	-1.47918	0.0314961	0.304886
GOMF_ATP_DEPENDENT_PROTEIN_FOLDING_CHAPERONE	29	0.485513	1.61405	0.0105263	0.117939		GOBP_REGULATION_OF_MACROPHAGE_DERIVED_FOAM_CELL_DIFFERENTIATION	18	-0.519189	-1.48108	0.0579151	0.304902
GOCC_ORGANELLAR_RIBOSOME	88	0.385849	1.61273	0.00436681	0.11859		GOBP_SELECTIVE_AUTOPHAGY	91	-0.359692	-1.47473	0.0075188	0.305569
GOBP_SEMINIFEROUS_TUBULE_DEVELOPMENT	15	0.58775	1.61189	0.0111857	0.118872		GOMF_GLUTATHIONE_TRANSFERASE_ACTIVITY	16	-0.54217	-1.47647	0.0722656	0.305605
GOBP_INTEGRIN_MEDIATED_SIGNALING_PATHWAY	99	0.383149	1.61038	0.00224719	0.119294		GOBP_RESPONSE_TO_EXTRACELLULAR_STIMULUS	385	-0.298816	-1.47528	0.0035461	0.305658
GOBP_POSITIVE_REGULATION_OF_ENDOTHELIAL_CELL_PROLIFERATION	69	0.404059	1.61046	0.00641026	0.119734		GOCC_VESICLE_TETHERING_COMPLEX	53	-0.39852	-1.47948	0.0340909	0.305667
GOBP_EPITHELIAL_TO_MESENCHYMAL_TRANSITION	136	0.361771	1.6081	0	0.120982		GOBP_HEPATOCYTE_APOPTOTIC_PROCESS	18	-0.52078	-1.4735	0.0528302	0.305784
GOBP_MATURATION_OF_SSU_RRNA_FROM_TRICISTRONIC_RRNA_TRANSCRIPT_SSU_RRNA_5_8S_RRNA_LSU_RRNA	35	0.469332	1.60739	0.0121704	0.121129		GOBP_POSITIVE_REGULATION_OF_CELLULAR_CATABOLIC_PROCESS	282	-0.30872	-1.4711	0.00178571	0.305948
GOBP_MESENCHYME_DEVELOPMENT	232	0.339492	1.60567	0	0.122243		GOBP_CANONICAL_NF_KAPPAB_SIGNAL_TRANSDUCTION	239	-0.321747	-1.48246	0.0018018	0.306028
GOBP_PYRIMIDINE_NUCLEOSIDE_TRIPHOSPHATE_BIOSYNTHETIC_PROCESS	16	0.565129	1.60378	0.0204499	0.123538		GOBP_EXOCYTOSIS	254	-0.315243	-1.4818	0	0.306032
GOBP_BONE_MINERALIZATION	83	0.391448	1.60253	0.0043573	0.124186		GOBP_LATE_ENDOSOME_TO_LYSOSOME_TRANSPORT	21	-0.49758	-1.48118	0.0381818	0.306056
GOBP_COCHLEA_DEVELOPMENT	26	0.492315	1.60129	0.0182186	0.124916		GOBP_POSITIVE_REGULATION_OF_MUSCLE_CELL_APOPTOTIC_PROCESS	18	-0.515961	-1.47569	0.0545113	0.306125
GOCC_CHROMOSOMAL_REGION	356	0.321795	1.60059	0	0.125149		GOBP_NEUROTRANSMITTER_METABOLIC_PROCESS	15	-0.547899	-1.47968	0.0769231	0.30658
GOBP_OUTER_MITOCHONDRIAL_MEMBRANE_ORGANIZATION	15	0.577968	1.59791	0.033543	0.127664		GOBP_ALPHA_BETA_T_CELL_PROLIFERATION	31	-0.44502	-1.46319	0.053407	0.309551
GOMF_PROTEASOME_BINDING	16	0.576803	1.59512	0.0284553	0.127828		GOBP_PROTEIN_K48_LINKED_DEUBIQUITINATION	23	-0.479046	-1.46353	0.055666	0.309924
GOBP_MRNA_CIS_SPLICING_VIA_SPLICEOSOME	22	0.517247	1.5952	0.0268456	0.128257		GOMF_STEROID_DEHYDROGENASE_ACTIVITY	24	-0.46982	-1.46178	0.0542056	0.310146
GOMF_COPPER_ION_BINDING	45	0.442957	1.59649	0.014433	0.128566		GOBP_REGULATION_OF_DNA_TEMPLATED_TRANSCRIPTION_IN_RESPONSE_TO_STRESS	37	-0.427674	-1.46223	0.036965	0.310358
GOBP_POSITIVE_REGULATION_OF_ATP_DEPENDENT_ACTIVITY	31	0.474575	1.5923	0.0231092	0.128619		GOMF_OXIDOREDUCTASE_ACTIVITY_ACTING_ON_THE_ALDEHYDE_OR_OXO_GROUP_OF_DONORS	39	-0.422669	-1.46601	0.0394737	0.310696
GOBP_CELL_CELL_ADHESION_VIA_PLASMA_MEMBRANE_ADHESION_MOLECULES	177	0.345457	1.59522	0	0.128774		GOBP_TOLERANCE_INDUCTION	15	-0.534242	-1.46648	0.0782443	0.310853
GOBP_REGULATION_OF_ATP_DEPENDENT_ACTIVITY	46	0.431424	1.59268	0.00612245	0.128774		GOBP_TISSUE_REMODELING	122	-0.340906	-1.46356	0.00527241	0.311107
GOBP_POSITIVE_REGULATION_OF_CELL_CYCLE_CHECKPOINT	17	0.563292	1.59563	0.0164609	0.12889		GOBP_MITOCHONDRIAL_CALCIUM_ION_HOMEOSTASIS	22	-0.479896	-1.46747	0.0514286	0.31122
GOBP_RENAL_TUBULE_DEVELOPMENT	75	0.39866	1.59304	0.00215054	0.128976		GOBP_AROMATIC_AMINO_ACID_METABOLIC_PROCESS	17	-0.511911	-1.464	0.07393	0.311305
GOBP_POSITIVE_REGULATION_OF_CELL_CYCLE	270	0.331425	1.59328	0	0.129215		GOBP_NEUROINFLAMMATORY_RESPONSE	45	-0.410824	-1.46447	0.0237226	0.311489
GOMF_ACETYLGALACTOSAMINYLTRANSFERASE_ACTIVITY	22	0.517456	1.59062	0.0168421	0.129896		GOBP_INTRINSIC_APOPTOTIC_SIGNALING_PATHWAY_BY_P53_CLASS_MEDIATOR	76	-0.372993	-1.46785	0.0192678	0.311702
GOCC_MITOTIC_SPINDLE_POLE	36	0.456054	1.58857	0.0190275	0.130911		GOBP_BENZENE_CONTAINING_COMPOUND_METABOLIC_PROCESS	16	-0.53628	-1.46661	0.0521583	0.311873
GOBP_CONNECTIVE_TISSUE_DEVELOPMENT	213	0.340353	1.58872	0	0.13125		GOBP_CELLULAR_RESPONSE_TO_DEXAMETHASONE_STIMULUS	21	-0.497919	-1.46468	0.0690299	0.312333
GOBP_REGULATION_OF_MITOCHONDRIAL_GENE_EXPRESSION	29	0.490877	1.58716	0.0110865	0.131923		GOBP_VASCULAR_ASSOCIATED_SMOOTH_MUSCLE_CELL_DIFFERENTIATION	22	-0.47999	-1.45856	0.0562016	0.313814
GOMF_PEPTIDASE_REGULATOR_ACTIVITY	118	0.366317	1.58607	0.00231481	0.132557		GOBP_POSITIVE_REGULATION_OF_LEUKOCYTE_PROLIFERATION	95	-0.353253	-1.45963	0.018315	0.313873
GOMF_EXTRACELLULAR_MATRIX_BINDING	43	0.448465	1.58486	0.00621118	0.133209		GOBP_POSITIVE_REGULATION_OF_CARBOHYDRATE_METABOLIC_PROCESS	59	-0.387657	-1.45768	0.0272727	0.314524
GOBP_MITOTIC_METAPHASE_CHROMOSOME_ALIGNMENT	56	0.40732	1.58193	0.00652174	0.133594		GOCC_CORTICAL_CYTOSKELETON	84	-0.361503	-1.4586	0.0180505	0.314906
GOBP_NEURON_FATE_COMMITMENT	31	0.477053	1.58295	0.012959	0.133637		GOMF_SIGNALING_ADAPTOR_ACTIVITY	83	-0.35977	-1.45347	0.0185874	0.322933
GOCC_CLATHRIN_COATED_ENDOCYTIC_VESICLE_MEMBRANE	46	0.438148	1.58337	0.00635593	0.133677		GOBP_GLYCOLYTIC_PROCESS	75	-0.371445	-1.45157	0.0183824	0.326028
GOMF_CARBOHYDRATE_BINDING	145	0.348944	1.58232	0	0.133708		GOBP_ENERGY_HOMEOSTASIS	52	-0.395539	-1.44977	0.0268199	0.326414
GOBP_REGULATION_OF_MEIOTIC_CELL_CYCLE	50	0.435713	1.58357	0.0106383	0.133919		GOBP_POSITIVE_REGULATION_OF_RESPONSE_TO_BIOTIC_STIMULUS	253	-0.310265	-1.44925	0.0034662	0.326448
GOBP_RIBONUCLEOSIDE_MONOPHOSPHATE_BIOSYNTHETIC_PROCESS	32	0.465133	1.58025	0.00898876	0.134272		GOMF_DYNEIN_INTERMEDIATE_CHAIN_BINDING	26	-0.458226	-1.4507	0.0552486	0.326819
GOCC_PERICENTRIC_HETEROCHROMATIN	29	0.481728	1.58044	0.0174673	0.134611		GOBP_3_UTR_MEDIATED_MRNA_STABILIZATION	18	-0.508083	-1.4498	0.078125	0.327595
GOBP_MOLTING_CYCLE	77	0.399075	1.57809	0.00877193	0.135038		GOMF_MONOCARBOXYLIC_ACID_BINDING	52	-0.39494	-1.44761	0.0448833	0.327599
GOBP_PROXIMAL_DISTAL_PATTERN_FORMATION	25	0.500059	1.57837	0.0211416	0.135221		GOBP_ENDOCYTIC_RECYCLING	77	-0.373411	-1.44789	0.0328467	0.32828
GOBP_REGULATION_OF_REPRODUCTIVE_PROCESS	135	0.355714	1.57874	0	0.135435		GOBP_ACUTE_INFLAMMATORY_RESPONSE	52	-0.3944	-1.44585	0.0349515	0.330341
GOBP_REPLACEMENT_OSSIFICATION	27	0.483251	1.57557	0.0184426	0.137102		GOBP_REGULATION_OF_LEUKOCYTE_PROLIFERATION	152	-0.330442	-1.44361	0.00545455	0.333056
GOBP_ENDOCRINE_PROCESS	56	0.416662	1.57493	0.00641026	0.137211		GOBP_LEUKOCYTE_ACTIVATION_INVOLVED_IN_INFLAMMATORY_RESPONSE	28	-0.450899	-1.44396	0.0704762	0.333559
GOBP_REGULATION_OF_CARTILAGE_DEVELOPMENT	55	0.415758	1.57395	0.0105708	0.137762		GOBP_RECEPTOR_RECYCLING	40	-0.412361	-1.44286	0.0612648	0.333607
GOBP_MESENCHYMAL_CELL_PROLIFERATION	31	0.474581	1.57198	0.0275424	0.13794		GOBP_GLUCOSE_METABOLIC_PROCESS	154	-0.327378	-1.44193	0.00385356	0.334426
GOBP_RESPONSE_TO_AMYLOID_BETA	32	0.472738	1.57336	0.0173913	0.13797		GOCC_CYTOPLASMIC_REGION	228	-0.310388	-1.44106	0.00174216	0.335195
GOBP_POSITIVE_REGULATION_OF_MESENCHYMAL_CELL_PROLIFERATION	18	0.538525	1.57233	0.0426829	0.138077		GOBP_SPLEEN_DEVELOPMENT	29	-0.441134	-1.43991	0.0522388	0.336632
GOBP_REGULATION_OF_MITOCHONDRIAL_TRANSLATION	25	0.498205	1.57272	0.0261438	0.138112		GOBP_REGULATION_OF_RECEPTOR_RECYCLING	19	-0.492647	-1.43461	0.0770713	0.341873
GOBP_ANTIGEN_PROCESSING_AND_PRESENTATION	66	0.40263	1.57102	0.00218818	0.138446		GOBP_MULTIVESICULAR_BODY_ORGANIZATION	32	-0.43479	-1.43654	0.0519231	0.342279
GOBP_EYE_MORPHOGENESIS	109	0.366977	1.569	0.00662252	0.139944		GOBP_POLYOL_BIOSYNTHETIC_PROCESS	48	-0.395751	-1.43598	0.0464684	0.342337
GOBP_MEIOTIC_CELL_CYCLE	211	0.33368	1.56757	0.00461894	0.140375		GOBP_NEGATIVE_REGULATION_OF_B_CELL_ACTIVATION	19	-0.490374	-1.43388	0.056391	0.342374
GOMF_S_ADENOSYL_L_METHIONINE_BINDING	20	0.523789	1.56764	0.0280778	0.14081		GOMF_STEROID_DEHYDROGENASE_ACTIVITY_ACTING_ON_THE_CH_OH_GROUP_OF_DONORS_NAD_OR_NADP_AS_ACCEPTOR	19	-0.502736	-1.43696	0.0427699	0.342548
GOCC_PLATELET_ALPHA_GRANULE_LUMEN	41	0.441455	1.56554	0.0167715	0.142158		GOCC_CILIARY_MEMBRANE	54	-0.385835	-1.43276	0.0448343	0.34276
GOBP_POSITIVE_REGULATION_OF_AXONOGENESIS	62	0.403867	1.56323	0.0171674	0.143636		GOBP_LIPID_DROPLET_ORGANIZATION	29	-0.443494	-1.43462	0.0478088	0.343071
GOCC_ENDOPLASMIC_RETICULUM_PROTEIN_CONTAINING_COMPLEX	114	0.358398	1.5633	0.0041841	0.144062		GOBP_BONE_REMODELING	62	-0.376899	-1.43291	0.0356506	0.34358
GOBP_REGULATION_OF_BONE_MINERALIZATION	55	0.412978	1.55721	0.0108225	0.149912		GOBP_SENSORY_PERCEPTION_OF_PAIN	49	-0.394466	-1.43473	0.045098	0.34406
GOCC_U2_TYPE_SPLICEOSOMAL_COMPLEX	85	0.378572	1.55543	0.00218818	0.150763		GOMF_NON_MEMBRANE_SPANNING_PROTEIN_TYROSINE_KINASE_ACTIVITY	37	-0.416222	-1.43146	0.0494297	0.344535
GOCC_ROUGH_ENDOPLASMIC_RETICULUM_MEMBRANE	24	0.491629	1.55544	0.035124	0.151286		GOBP_INTERMEDIATE_FILAMENT_BASED_PROCESS	47	-0.404426	-1.42946	0.0413669	0.345561
GOBP_ENDOTHELIAL_CELL_APOPTOTIC_PROCESS	41	0.432432	1.55433	0.0209644	0.151462		GOBP_REGULATION_OF_GLUCONEOGENESIS	43	-0.403596	-1.42968	0.0393701	0.346287
GOBP_ANTIGEN_PROCESSING_AND_PRESENTATION_OF_EXOGENOUS_PEPTIDE_ANTIGEN	19	0.51601	1.55155	0.038055	0.151587		GOBP_RESPONSE_TO_ARSENIC_CONTAINING_SUBSTANCE	31	-0.434249	-1.42987	0.0562852	0.347085
GOBP_PULMONARY_VALVE_DEVELOPMENT	18	0.519349	1.55374	0.0410678	0.151625		GOBP_POSITIVE_REGULATION_OF_BLOOD_PRESSURE	16	-0.508201	-1.42698	0.0785047	0.349002
GOBP_PRESYNAPSE_ORGANIZATION	33	0.451815	1.55177	0.02079	0.151861		GOBP_POSITIVE_REGULATION_OF_TYPE_II_INTERFERON_PRODUCTION	40	-0.408067	-1.42709	0.0523139	0.349961
GOBP_MORPHOGENESIS_OF_A_POLARIZED_EPITHELIUM	83	0.380601	1.55195	0.00630252	0.152185		GOMF_GTPASE_BINDING	290	-0.298361	-1.42609	0.0051458	0.350103
GOMF_ACETYLGLUCOSAMINYLTRANSFERASE_ACTIVITY	36	0.455844	1.55274	0.0164271	0.152296		GOMF_CALCIUM_DEPENDENT_PHOSPHOLIPID_BINDING	38	-0.412587	-1.42545	0.0473485	0.350355
GOBP_NEGATIVE_REGULATION_OF_MRNA_PROCESSING	21	0.511228	1.55216	0.0302419	0.152443		GOMF_NAD_BINDING	50	-0.393789	-1.42202	0.0438247	0.354732
GOMF_PHOSPHATIDIC_ACID_BINDING	20	0.510013	1.54935	0.0308008	0.152574		GOBP_EPITHELIAL_CELL_DEVELOPMENT	167	-0.318036	-1.42214	0.0110701	0.355584
GOBP_MESODERM_MORPHOGENESIS	55	0.408852	1.54993	0.0161943	0.152942		GOBP_CELLULAR_RESPONSE_TO_VIRUS	46	-0.39878	-1.42251	0.0525362	0.35602
GOCC_SYNAPTIC_MEMBRANE	227	0.328715	1.54935	0	0.153086		GOBP_EPIDERMAL_CELL_DIFFERENTIATION	135	-0.327695	-1.42078	0.0106383	0.356529
GOBP_NEGATIVE_REGULATION_OF_CELLULAR_RESPONSE_TO_GROWTH_FACTOR_STIMULUS	76	0.383737	1.54589	0	0.154801		GOBP_ANTIMICROBIAL_HUMORAL_RESPONSE	36	-0.423615	-1.41845	0.0444874	0.361054
GOBP_REGULATION_OF_MEMBRANE_REPOLARIZATION	22	0.503364	1.54664	0.021978	0.155059		GOBP_CELLULAR_RESPONSE_TO_GROWTH_HORMONE_STIMULUS	19	-0.479479	-1.41138	0.0812379	0.361448
GOBP_MESODERMAL_CELL_DIFFERENTIATION	23	0.504135	1.54598	0.0356394	0.155205		GOCC_AUTOPHAGOSOME	103	-0.335921	-1.41746	0.0195035	0.36224
GOBP_COPPER_ION_HOMEOSTASIS	18	0.535933	1.54437	0.0375494	0.1553		GOBP_REGULATION_OF_POSTSYNAPTIC_MEMBRANE_POTENTIAL	70	-0.357912	-1.41152	0.0330882	0.362251
GOCC_SNO_S_RNA_CONTAINING_RIBONUCLEOPROTEIN_COMPLEX	26	0.481777	1.54454	0.022869	0.155645		GOBP_MEMBRANE_FISSION	42	-0.402579	-1.4117	0.0353817	0.363
GOBP_CELLULAR_RESPONSE_TO_AMYLOID_BETA	29	0.467022	1.54061	0.0351648	0.156488		GOBP_CELLULAR_LIPID_CATABOLIC_PROCESS	172	-0.3166	-1.41266	0.0105079	0.36301
GOCC_CELL_SURFACE	479	0.302158	1.54085	0	0.156744		GOCC_APICOLATERAL_PLASMA_MEMBRANE	16	-0.507859	-1.41408	0.0826772	0.363116
GOBP_PROTEIN_IMPORT_INTO_MITOCHONDRIAL_MATRIX	17	0.533465	1.54126	0.0307692	0.156811		GOBP_EMBRYONIC_SKELETAL_SYSTEM_MORPHOGENESIS	74	-0.355578	-1.40957	0.0196078	0.363293
GOBP_NUCLEOSIDE_MONOPHOSPHATE_BIOSYNTHETIC_PROCESS	38	0.441285	1.54187	0.0226804	0.157127		GOBP_XENOBIOTIC_TRANSPORT	38	-0.40679	-1.40858	0.0652174	0.363306
GOBP_REGULATION_OF_INTEGRIN_MEDIATED_SIGNALING_PATHWAY	20	0.519532	1.54133	0.0291667	0.15722		GOBP_POSITIVE_REGULATION_OF_CD4_POSITIVE_ALPHA_BETA_T_CELL_ACTIVATION	25	-0.456196	-1.41206	0.0626186	0.363378
GOBP_REGULATION_OF_POTASSIUM_ION_TRANSMEMBRANE_TRANSPORT	47	0.424258	1.54219	0.012766	0.157308		GOBP_POSITIVE_REGULATION_OF_CHOLESTEROL_EFFLUX	18	-0.48375	-1.41002	0.0764818	0.363398
GOBP_MITOCHONDRIAL_GENE_EXPRESSION	161	0.340909	1.53946	0	0.157426		GOBP_REGULATION_OF_BEHAVIOR	41	-0.405552	-1.41594	0.0477137	0.363469
GOBP_DNA_STRAND_ELONGATION_INVOLVED_IN_DNA_REPLICATION	15	0.558316	1.53777	0.0428571	0.158812		GOMF_ANTIOXIDANT_ACTIVITY	49	-0.386513	-1.41293	0.043659	0.363534
GOBP_BIOLOGICAL_PROCESS_INVOLVED_IN_INTERACTION_WITH_HOST	154	0.33826	1.53719	0	0.158968		GOBP_MACROAUTOPHAGY	307	-0.293013	-1.4143	0	0.363763
GOBP_RNA_CAPPING	35	0.450111	1.53643	0.0101215	0.15936		GOCC_CORTICAL_ACTIN_CYTOSKELETON	61	-0.375434	-1.41312	0.0358423	0.364265
GOMF_SEMAPHORIN_RECEPTOR_BINDING	18	0.540544	1.53564	0.0215983	0.159796		GOBP_STARTLE_RESPONSE	15	-0.52049	-1.40863	0.0893204	0.364346
GOBP_SYNAPSE_ORGANIZATION	335	0.304304	1.53437	0	0.160778		GOBP_RESPONSE_TO_TUMOR_NECROSIS_FACTOR	180	-0.313707	-1.41448	0.00695652	0.364537
GOMF_GALACTOSYLTRANSFERASE_ACTIVITY	24	0.492408	1.53371	0.0401691	0.160992		GOBP_IMMUNE_RESPONSE_REGULATING_CELL_SURFACE_RECEPTOR_SIGNALING_PATHWAY	197	-0.313824	-1.41598	0.0124334	0.364584
GOBP_REGULATION_OF_CELLULAR_RESPONSE_TO_VASCULAR_ENDOTHELIAL_GROWTH_FACTOR_STIMULUS	18	0.527356	1.53157	0.0486258	0.163017		GOBP_REGULATION_OF_CARBOHYDRATE_CATABOLIC_PROCESS	52	-0.381653	-1.40747	0.0477941	0.364818
GOBP_MEIOTIC_CELL_CYCLE_PROCESS	153	0.338214	1.52939	0.00215054	0.165293		GOBP_AUTOPHAGY_OF_MITOCHONDRION	91	-0.343684	-1.41456	0.0157618	0.365581
GOBP_SKELETAL_SYSTEM_DEVELOPMENT	389	0.304538	1.52859	0	0.165727		GOBP_ARF_PROTEIN_SIGNAL_TRANSDUCTION	21	-0.467359	-1.40322	0.109848	0.365982
GOBP_REGULATION_OF_NON_CANONICAL_WNT_SIGNALING_PATHWAY	21	0.506998	1.52559	0.0403587	0.1662		GOBP_MITOPHAGY	36	-0.418558	-1.404	0.0747331	0.366215
GOBP_TRNA_METHYLATION	43	0.419405	1.52771	0.00212766	0.166231		GOBP_UNSATURATED_FATTY_ACID_METABOLIC_PROCESS	70	-0.36374	-1.40033	0.0366795	0.366341
GOBP_MEMBRANE_REPOLARIZATION	27	0.485137	1.52725	0.0319829	0.166319		GOBP_PROTEIN_LOCALIZATION_TO_VACUOLE	78	-0.356734	-1.40638	0.0228571	0.366405
GOMF_MRNA_5_UTR_BINDING	25	0.474647	1.52674	0.0400844	0.166373		GOMF_OXIDOREDUCTASE_ACTIVITY_ACTING_ON_THE_CH_NH_GROUP_OF_DONORS_NAD_OR_NADP_AS_ACCEPTOR	16	-0.508774	-1.40209	0.0766488	0.366598
GOBP_SPINDLE_ORGANIZATION	193	0.329938	1.52576	0	0.166547		GOBP_FOCAL_ADHESION_ASSEMBLY	74	-0.355089	-1.40253	0.04947	0.366613
GOBP_POSITIVE_REGULATION_OF_MEIOTIC_CELL_CYCLE	18	0.52831	1.52609	0.037422	0.166666		GOBP_REGULATION_OF_KERATINOCYTE_DIFFERENTIATION	30	-0.437043	-1.40326	0.0775348	0.36703
GOBP_CHAPERONE_MEDIATED_PROTEIN_FOLDING	66	0.388656	1.52389	0.010352	0.167254		GOBP_POSITIVE_REGULATION_OF_ALPHA_BETA_T_CELL_PROLIFERATION	15	-0.518421	-1.4041	0.0831793	0.367115
GOBP_POSITIVE_REGULATION_OF_DOUBLE_STRAND_BREAK_REPAIR_VIA_HOMOLOGOUS_RECOMBINATION	35	0.442083	1.52389	0.02079	0.167769		GOMF_ACTININ_BINDING	23	-0.462612	-1.40044	0.0761905	0.367188
GOBP_REGULATION_OF_CHROMOSOME_ORGANIZATION	229	0.320408	1.52085	0.00226757	0.168046		GOBP_EPITHELIAL_CELL_MORPHOGENESIS	22	-0.456117	-1.40494	0.0798479	0.367356
GOBP_POSITIVE_REGULATION_OF_OSTEOBLAST_DIFFERENTIATION	51	0.410354	1.52253	0.0167364	0.168449		GOCC_KERATIN_FILAMENT	16	-0.502378	-1.40081	0.0865385	0.367387
GOBP_POSITIVE_REGULATION_OF_NOTCH_SIGNALING_PATHWAY	34	0.446107	1.52172	0.0210526	0.168465		GOCC_EUKARYOTIC_48S_PREINITIATION_COMPLEX	17	-0.498012	-1.40436	0.0808271	0.367593
GOBP_CARDIAC_MUSCLE_CELL_MEMBRANE_REPOLARIZATION	21	0.507719	1.52087	0.0367965	0.16853		GOCC_9PLUS2_MOTILE_CILIUM	109	-0.33282	-1.40101	0.0276243	0.368037
GOBP_MESODERM_DEVELOPMENT	89	0.363045	1.51923	0.0021645	0.168538		GOMF_TRANSMITTER_GATED_CHANNEL_ACTIVITY	19	-0.492279	-1.40507	0.0841487	0.368219
GOBP_NEGATIVE_REGULATION_OF_ENDOTHELIAL_CELL_APOPTOTIC_PROCESS	24	0.492339	1.52119	0.0235043	0.168664		GOBP_POSITIVE_REGULATION_OF_NITRIC_OXIDE_METABOLIC_PROCESS	26	-0.448593	-1.39657	0.0690979	0.368645
GOCC_MITOTIC_SPINDLE	164	0.332783	1.52173	0	0.168965		GOBP_MONOCARBOXYLIC_ACID_BIOSYNTHETIC_PROCESS	147	-0.318016	-1.39664	0.0148423	0.369575
GOBP_POSITIVE_REGULATION_OF_AXON_EXTENSION	31	0.461857	1.51797	0.0299401	0.168995		GOBP_OLEFINIC_COMPOUND_METABOLIC_PROCESS	99	-0.337769	-1.39799	0.0227273	0.369674
GOBP_PLASMINOGEN_ACTIVATION	17	0.524457	1.51924	0.029724	0.16902		GOBP_NEUTRAL_LIPID_METABOLIC_PROCESS	92	-0.33939	-1.38793	0.0304659	0.369796
GOBP_ODONTOGENESIS_OF_DENTIN_CONTAINING_TOOTH	56	0.398709	1.51811	0.0102249	0.169334		GOBP_ENERGY_RESERVE_METABOLIC_PROCESS	61	-0.363554	-1.39462	0.0441177	0.369953
GOBP_ENDONUCLEOLYTIC_CLEAVAGE_OF_TRICISTRONIC_RRNA_TRANSCRIPT_SSU_RRNA_5_8S_RRNA_LSU_RRNA	17	0.537278	1.51938	0.0436681	0.169336		GOBP_LYSOSOMAL_TRANSPORT	116	-0.332151	-1.39691	0.0230326	0.370088
GOBP_MATURATION_OF_SSU_RRNA	52	0.40599	1.51722	0.0232068	0.169352		GOBP_NEGATIVE_REGULATION_OF_RESPONSE_TO_BIOTIC_STIMULUS	106	-0.329079	-1.39499	0.0183486	0.370162
GOBP_PYRIMIDINE_RIBONUCLEOSIDE_TRIPHOSPHATE_METABOLIC_PROCESS	15	0.551921	1.5151	0.0685841	0.171526		GOBP_REACTIVE_NITROGEN_SPECIES_METABOLIC_PROCESS	52	-0.382219	-1.39816	0.0457038	0.370353
GOBP_CHONDROITIN_SULFATE_METABOLIC_PROCESS	24	0.486691	1.51389	0.0417537	0.172488		GOCC_ESCRT_COMPLEX	27	-0.44562	-1.3881	0.0799257	0.370428
GOBP_SALIVARY_GLAND_DEVELOPMENT	25	0.466747	1.51215	0.0466102	0.173128		GOBP_POSITIVE_REGULATION_OF_RESPONSE_TO_EXTERNAL_STIMULUS	403	-0.284967	-1.39693	0.00368324	0.37115
GOMF_MONOSACCHARIDE_BINDING	51	0.40378	1.51076	0.0283224	0.173385		GOBP_PRIMARY_ALCOHOL_METABOLIC_PROCESS	66	-0.365438	-1.38956	0.0491803	0.371221
GOBP_REGULATION_OF_CHONDROCYTE_DIFFERENTIATION	42	0.42881	1.51242	0.0125	0.173394		GOBP_ONE_CARBON_METABOLIC_PROCESS	31	-0.430355	-1.395	0.0757576	0.371256
GOBP_SOMITE_DEVELOPMENT	57	0.393438	1.51112	0.0149573	0.17342		GOMF_HYDROLASE_ACTIVITY_ACTING_ON_CARBON_NITROGEN_BUT_NOT_PEPTIDE_BONDS	108	-0.331961	-1.38816	0.0239852	0.371333
GOBP_NEGATIVE_REGULATION_OF_OSSIFICATION	23	0.485357	1.51274	0.0501044	0.173516		GOBP_UBIQUITIN_DEPENDENT_PROTEIN_CATABOLIC_PROCESS_VIA_THE_MULTIVESICULAR_BODY_SORTING_PATHWAY	36	-0.408619	-1.38889	0.0639098	0.371644
GOBP_PYRIMIDINE_NUCLEOSIDE_TRIPHOSPHATE_METABOLIC_PROCESS	21	0.495159	1.51122	0.0517598	0.1738		GOBP_ICOSANOID_SECRETION	20	-0.464913	-1.38836	0.0772277	0.371865
GOBP_SENSORY_ORGAN_MORPHOGENESIS	177	0.329758	1.50971	0	0.174092		GOBP_POSITIVE_REGULATION_OF_PROGRAMMED_CELL_DEATH	419	-0.278176	-1.38969	0	0.371944
GOBP_TROPHOBLAST_CELL_MIGRATION	15	0.538902	1.50842	0.0605469	0.174744		GOBP_REGULATION_OF_TOLL_LIKE_RECEPTOR_SIGNALING_PATHWAY	19	-0.482921	-1.38992	0.0977012	0.372487
GOBP_EMBRYONIC_HINDLIMB_MORPHOGENESIS	19	0.519228	1.50856	0.0530786	0.17506		GOBP_APICAL_JUNCTION_ASSEMBLY	50	-0.379371	-1.39012	0.0516605	0.373057
GOCC_PLATELET_ALPHA_GRANULE	58	0.395489	1.50695	0.023913	0.176131		GOBP_LIGAND_GATED_ION_CHANNEL_SIGNALING_PATHWAY	21	-0.461582	-1.39264	0.0874525	0.373594
GOMF_CATALYTIC_ACTIVITY_ACTING_ON_A_GLYCOPROTEIN	18	0.52722	1.50557	0.0534188	0.177285		GOBP_REGULATION_OF_B_CELL_PROLIFERATION	39	-0.402808	-1.39023	0.0527307	0.373877
GOBP_VENTRICULAR_SEPTUM_MORPHOGENESIS	35	0.43658	1.50219	0.0357895	0.178099		GOCC_NON_MOTILE_CILIUM	106	-0.333549	-1.38539	0.0242537	0.373908
GOBP_ORGANELLE_FISSION	404	0.297391	1.5045	0	0.178209		GOBP_NEGATIVE_REGULATION_OF_MYELOID_CELL_DIFFERENTIATION	61	-0.372208	-1.38567	0.0535055	0.374316
GOBP_MACROPHAGE_DIFFERENTIATION	46	0.407147	1.5023	0.0260521	0.178435		GOBP_LYMPHOCYTE_CHEMOTAXIS	26	-0.451703	-1.39034	0.0792453	0.37466
GOCC_H4_HISTONE_ACETYLTRANSFERASE_COMPLEX	39	0.432018	1.50118	0.0290456	0.178901		GOBP_MITOCHONDRIAL_FISSION	36	-0.408384	-1.39114	0.0605469	0.374955
GOMF_CYTOKINE_BINDING	79	0.372394	1.5023	0.00862069	0.178939		GOBP_CALCIUM_MEDIATED_SIGNALING	123	-0.32377	-1.39054	0.0181159	0.375271
GOBP_REGULATION_OF_SYNAPSE_ASSEMBLY	73	0.383647	1.5023	0.0247748	0.179446		GOBP_PROSTANOID_BIOSYNTHETIC_PROCESS	21	-0.455095	-1.39122	0.0895522	0.375893
GOCC_PRESYNAPTIC_ACTIVE_ZONE_MEMBRANE	20	0.498428	1.50251	0.0520607	0.179705		GOBP_REACTIVE_OXYGEN_SPECIES_BIOSYNTHETIC_PROCESS	35	-0.402544	-1.37705	0.0748663	0.376384
GOCC_PRESPLICEOSOME	15	0.543025	1.50259	0.052521	0.180101		GOBP_POSITIVE_REGULATION_OF_GLUCONEOGENESIS	17	-0.492541	-1.37785	0.104364	0.376505
GOMF_CALCIUM_ION_BINDING	429	0.29756	1.49674	0	0.180583		GOMF_SYNTAXIN_BINDING	56	-0.371172	-1.37618	0.0556622	0.376523
GOCC_CONDENSED_NUCLEAR_CHROMOSOME	58	0.394848	1.49698	0.0179775	0.180759		GOBP_REGULATION_OF_CARBOHYDRATE_BIOSYNTHETIC_PROCESS	81	-0.344618	-1.37571	0.0373134	0.376677
GOBP_RNA_SURVEILLANCE	16	0.526933	1.49609	0.0534188	0.180956		GOBP_ACTIVATION_OF_GTPASE_ACTIVITY	85	-0.343511	-1.37841	0.0345489	0.377125
GOMF_SCAVENGER_RECEPTOR_ACTIVITY	15	0.543687	1.49712	0.0475207	0.1811		GOBP_RAB_PROTEIN_SIGNAL_TRANSDUCTION	18	-0.480816	-1.37714	0.115308	0.377152
GOBP_POSITIVE_REGULATION_OF_POTASSIUM_ION_TRANSMEMBRANE_TRANSPORT	17	0.518214	1.49859	0.0503145	0.181328		GOBP_B_CELL_RECEPTOR_SIGNALING_PATHWAY	37	-0.410018	-1.3763	0.0670391	0.377219
GOBP_NEURAL_CREST_CELL_DIFFERENTIATION	69	0.374955	1.49731	0.0232068	0.181329		GOCC_MICROBODY	123	-0.324344	-1.37788	0.02	0.377478
GOBP_FOREBRAIN_DEVELOPMENT	291	0.303409	1.4989	0	0.181348		GOBP_MONOCARBOXYLIC_ACID_TRANSPORT	104	-0.333182	-1.38349	0.0297723	0.377564
GOMF_PEPTIDASE_ACTIVATOR_ACTIVITY	44	0.409278	1.49762	0.038055	0.181484		GOBP_POSITIVE_REGULATION_OF_CELL_MATRIX_ADHESION	40	-0.398377	-1.37481	0.0711679	0.377752
GOBP_VIRAL_PROTEIN_PROCESSING	30	0.450123	1.49804	0.0367965	0.181516		GOBP_POSITIVE_REGULATION_OF_INFLAMMATORY_RESPONSE	84	-0.343148	-1.37849	0.0267176	0.377959
GOBP_POSITIVE_REGULATION_OF_LEUKOCYTE_ADHESION_TO_VASCULAR_ENDOTHELIAL_CELL	16	0.525948	1.49448	0.0367171	0.181961		GOBP_SMALL_MOLECULE_BIOSYNTHETIC_PROCESS	448	-0.278732	-1.38194	0.00174825	0.378125
GOMF_DISULFIDE_OXIDOREDUCTASE_ACTIVITY	32	0.455631	1.49473	0.0360934	0.182163		GOBP_CELLULAR_RESPONSE_TO_XENOBIOTIC_STIMULUS	118	-0.325618	-1.38225	0.0276243	0.378453
GOBP_EMBRYONIC_APPENDAGE_MORPHOGENESIS	93	0.353774	1.49204	0.0109649	0.184631		GOBP_JNK_CASCADE	132	-0.321622	-1.38266	0.0265018	0.378507
GOBP_HEPARAN_SULFATE_PROTEOGLYCAN_BIOSYNTHETIC_PROCESS	25	0.466502	1.4899	0.0568421	0.186308		GOBP_INTERLEUKIN_6_PRODUCTION	97	-0.333706	-1.38046	0.0397112	0.378615
GOBP_REGULATION_OF_EXTRACELLULAR_MATRIX_ORGANIZATION	47	0.409682	1.48993	0.0334076	0.186764		GOCC_APICAL_JUNCTION_COMPLEX	120	-0.32463	-1.37911	0.0390335	0.378623
GOBP_AMINO_SUGAR_METABOLIC_PROCESS	35	0.429905	1.48598	0.0310421	0.191095		GOBP_POSITIVE_REGULATION_OF_LIPID_STORAGE	15	-0.513489	-1.38129	0.0963855	0.378625
GOBP_AORTA_MORPHOGENESIS	26	0.462019	1.48362	0.0423729	0.192148		GOBP_CILIUM_OR_FLAGELLUM_DEPENDENT_CELL_MOTILITY	92	-0.339026	-1.37992	0.032967	0.378798
GOBP_OVULATION_CYCLE	49	0.399021	1.48478	0.0385488	0.192162		GOCC_MULTIVESICULAR_BODY_MEMBRANE	24	-0.460217	-1.38073	0.08	0.378954
GOBP_TOOTH_MINERALIZATION	15	0.54059	1.48379	0.0559006	0.19244		GOBP_SPERM_FLAGELLUM_ASSEMBLY	30	-0.421499	-1.3785	0.0651769	0.378964
GOBP_ARTERY_DEVELOPMENT	76	0.369967	1.48255	0.0157658	0.192526		GOBP_LATE_ENDOSOME_TO_VACUOLE_TRANSPORT	35	-0.406368	-1.37938	0.0591603	0.379038
GOBP_MELANOCYTE_DIFFERENTIATION	16	0.533549	1.48171	0.0772443	0.192615		GOBP_LIPID_CATABOLIC_PROCESS	232	-0.294132	-1.3709	0.0140845	0.381165
GOBP_NUCLEOBASE_BIOSYNTHETIC_PROCESS	19	0.50675	1.48199	0.0531915	0.192718		GOBP_CYTOSOLIC_TRANSPORT	168	-0.30653	-1.37098	0.0202952	0.381957
GOBP_REGULATION_OF_NEURON_DIFFERENTIATION	123	0.338418	1.48273	0.00849257	0.192756		GOCC_PERICENTRIOLAR_MATERIAL	21	-0.46301	-1.3723	0.112621	0.382702
GOBP_VENTRICULAR_SEPTUM_DEVELOPMENT	58	0.384114	1.48395	0.0277186	0.192797		GOBP_PROTEIN_LOCALIZATION_TO_PLASMA_MEMBRANE	245	-0.292071	-1.37106	0.0111524	0.382713
GOBP_SEMAPHORIN_PLEXIN_SIGNALING_PATHWAY_INVOLVED_IN_NEURON_PROJECTION_GUIDANCE	15	0.540901	1.48093	0.0492505	0.193206		GOMF_ALPHA_ACTININ_BINDING	19	-0.466118	-1.37172	0.10325	0.383135
GOBP_RETINAL_GANGLION_CELL_AXON_GUIDANCE	16	0.526085	1.48042	0.0772358	0.193378		GOCC_DYNEIN_COMPLEX	39	-0.396301	-1.37109	0.0793358	0.383662
GOMF_RNA_POLYMERASE_ACTIVITY	32	0.439441	1.47712	0.0417582	0.196703		GOBP_ONE_CARBON_COMPOUND_TRANSPORT	31	-0.415854	-1.36908	0.0770677	0.384617
GOBP_SYNAPSE_ASSEMBLY	132	0.337641	1.47723	0.00621118	0.197088		GOBP_REGULATION_OF_CILIUM_BEAT_FREQUENCY	15	-0.516583	-1.36767	0.112426	0.38716
GOBP_POSITIVE_REGULATION_OF_MONONUCLEAR_CELL_MIGRATION	42	0.406859	1.47639	0.0286344	0.197226		GOBP_NEGATIVE_REGULATION_OF_FIBROBLAST_PROLIFERATION	30	-0.427833	-1.367	0.0847458	0.387734
GOBP_AXON_EXTENSION	98	0.344344	1.4736	0.00865801	0.199061		GOBP_REGULATION_OF_B_CELL_ACTIVATION	91	-0.331933	-1.3569	0.0448598	0.388624
GOCC_GOLGI_LUMEN	48	0.409157	1.47468	0.0207469	0.199124		GOBP_ENDOSOME_ORGANIZATION	92	-0.332174	-1.36533	0.0347349	0.388871
GOBP_MUSCLE_CELL_CELLULAR_HOMEOSTASIS	18	0.508274	1.4741	0.0580645	0.199397		GOBP_REGULATION_OF_AUTOPHAGY	308	-0.283726	-1.36606	0.00851789	0.389064
GOBP_POSITIVE_REGULATION_OF_MITOTIC_CELL_CYCLE_PHASE_TRANSITION	79	0.365898	1.47365	0.0106838	0.199509		GOBP_PYRIDINE_CONTAINING_COMPOUND_BIOSYNTHETIC_PROCESS	22	-0.446328	-1.36559	0.0977012	0.389216
GOBP_EPITHELIAL_CELL_PROLIFERATION	307	0.302675	1.47243	0	0.200002		GOBP_MEMBRANE_INVAGINATION	52	-0.378358	-1.35701	0.0634615	0.38929
GOBP_POSITIVE_REGULATION_OF_CELL_CYCLE_PHASE_TRANSITION	95	0.344097	1.46827	0.0205479	0.201044		GOBP_POSITIVE_REGULATION_OF_SYNAPTIC_TRANSMISSION_GLUTAMATERGIC	20	-0.460859	-1.35758	0.0973631	0.389716
GOBP_REGULATION_OF_CELL_KILLING	49	0.397854	1.46831	0.0309917	0.201494		GOBP_REGULATION_OF_MITOCHONDRION_ORGANIZATION	131	-0.312773	-1.35587	0.0386029	0.390042
GOBP_CORONARY_VASCULATURE_DEVELOPMENT	37	0.425595	1.46766	0.0452489	0.201511		GOBP_PROTEIN_TARGETING_TO_VACUOLE	44	-0.381854	-1.3524	0.0730769	0.390141
GOBP_REGULATION_OF_LONG_TERM_SYNAPTIC_POTENTIATION	27	0.449771	1.47047	0.0494845	0.201617		GOBP_POSITIVE_REGULATION_OF_NON_CANONICAL_NF_KAPPAB_SIGNAL_TRANSDUCTION	49	-0.3747	-1.35703	0.0780669	0.390167
GOBP_POSITIVE_REGULATION_OF_TELOMERASE_RNA_LOCALIZATION_TO_CAJAL_BODY	15	0.534396	1.46896	0.0643154	0.201652		GOBP_MAINTENANCE_OF_LOCATION	250	-0.288374	-1.35537	0.00919118	0.390262
GOBP_CARBOHYDRATE_DERIVATIVE_CATABOLIC_PROCESS	146	0.325672	1.47079	0.0022779	0.201656		GOMF_PROTEIN_PHOSPHATASE_1_BINDING	19	-0.471365	-1.353	0.125954	0.390488
GOCC_POSTSYNAPSE	447	0.288376	1.46855	0	0.201727		GOMF_PHOSPHOLIPID_BINDING	369	-0.277049	-1.35764	0.00511073	0.39056
GOBP_CHONDROITIN_SULFATE_PROTEOGLYCAN_BIOSYNTHETIC_PROCESS	20	0.48101	1.4699	0.0549898	0.201884		GOBP_STRESS_FIBER_ASSEMBLY	91	-0.328734	-1.35113	0.037037	0.390582
GOCC_SPINDLE_POLE	164	0.326448	1.46915	0.00219298	0.201884		GOMF_SMALL_MOLECULE_SENSOR_ACTIVITY	33	-0.402065	-1.35179	0.0833333	0.390761
GOBP_POSITIVE_REGULATION_OF_MITOTIC_NUCLEAR_DIVISION	34	0.429355	1.46946	0.044898	0.202018		GOBP_REGULATION_OF_TISSUE_REMODELING	50	-0.370739	-1.35248	0.0845865	0.39085
GOBP_CAMERA_TYPE_EYE_MORPHOGENESIS	90	0.349576	1.46611	0.0173913	0.202823		GOBP_RESPONSE_TO_MURAMYL_DIPEPTIDE	20	-0.466987	-1.36412	0.11811	0.390982
GOCC_NEURON_SPINE	127	0.334357	1.46617	0.00681818	0.203255		GOMF_XENOBIOTIC_TRANSMEMBRANE_TRANSPORTER_ACTIVITY	29	-0.422058	-1.35122	0.0796117	0.391246
GOBP_RESPONSE_TO_RETINOIC_ACID	70	0.366504	1.46419	0.0217391	0.204518		GOMF_CHEMOKINE_ACTIVITY	15	-0.499953	-1.35302	0.124272	0.391378
GOCC_CLATHRIN_COATED_ENDOCYTIC_VESICLE	56	0.385077	1.46434	0.0306122	0.204828		GOBP_REGULATION_OF_NON_CANONICAL_NF_KAPPAB_SIGNAL_TRANSDUCTION	76	-0.341892	-1.35337	0.0563107	0.391458
GOBP_REGULATION_OF_NATURAL_KILLER_CELL_MEDIATED_IMMUNITY	22	0.466517	1.46077	0.0611814	0.206588		GOBP_MYELOID_LEUKOCYTE_ACTIVATION	141	-0.312513	-1.35767	0.029304	0.391467
GOMF_PROTEASE_BINDING	97	0.351913	1.46146	0.0152174	0.20666		GOBP_REGULATION_OF_CALCIUM_ION_DEPENDENT_EXOCYTOSIS	27	-0.430556	-1.35414	0.0781818	0.39148
GOBP_PROTEIN_LOCALIZATION_TO_CHROMOSOME	99	0.34566	1.46219	0.0236559	0.206712		GOBP_REGULATION_OF_AEROBIC_RESPIRATION	25	-0.440964	-1.36116	0.0811321	0.391487
GOCC_ENDOPLASMIC_RETICULUM_GOLGI_INTERMEDIATE_COMPARTMENT_MEMBRANE	69	0.369971	1.46164	0.0314607	0.206957		GOBP_MOTILE_CILIUM_ASSEMBLY	52	-0.366196	-1.35799	0.0744102	0.391638
GOBP_POSITIVE_REGULATION_OF_REPRODUCTIVE_PROCESS	52	0.387615	1.46078	0.0361702	0.207083		GOBP_POSITIVE_REGULATION_OF_EXCITATORY_POSTSYNAPTIC_POTENTIAL	22	-0.455866	-1.35909	0.101365	0.391792
GOBP_SISTER_CHROMATID_COHESION	54	0.384099	1.46001	0.0298805	0.207176		GOBP_MELANOSOME_ASSEMBLY	19	-0.463326	-1.35022	0.104283	0.391795
GOBP_EMBRYONIC_FORELIMB_MORPHOGENESIS	25	0.464166	1.4594	0.0568421	0.207563		GOBP_VIRAL_BUDDING	25	-0.428154	-1.36023	0.0987903	0.391856
GOBP_MITOCHONDRIAL_TRANSLATION	129	0.331899	1.45687	0.00707547	0.210026		GOBP_NEURON_INTRINSIC_APOPTOTIC_SIGNALING_PATHWAY_IN_RESPONSE_TO_OXIDATIVE_STRESS	16	-0.482184	-1.35432	0.121908	0.391971
GOBP_RIBOSOMAL_SMALL_SUBUNIT_BIOGENESIS	102	0.342709	1.45713	0.0204918	0.210195		GOBP_REGULATION_OF_MACROAUTOPHAGY	144	-0.311417	-1.36168	0.027881	0.392083
GOBP_POSITIVE_REGULATION_OF_T_CELL_MEDIATED_CYTOTOXICITY	19	0.491154	1.45525	0.0658683	0.210343		GOCC_ENDOPLASMIC_RETICULUM_EXIT_SITE	30	-0.414578	-1.36049	0.0998117	0.392151
GOBP_ESTABLISHMENT_OF_MITOTIC_SPINDLE_LOCALIZATION	37	0.416309	1.45548	0.0450644	0.210533		GOBP_NEGATIVE_REGULATION_OF_TOR_SIGNALING	68	-0.351179	-1.35933	0.0636704	0.392193
GOBP_NEGATIVE_REGULATION_OF_GROWTH	182	0.315147	1.45568	0.00229358	0.210719		GOBP_REGULATION_OF_GLUCOSE_METABOLIC_PROCESS	82	-0.340928	-1.35967	0.0477032	0.392282
GOMF_CYSTEINE_TYPE_ENDOPEPTIDASE_ACTIVITY	71	0.362618	1.45363	0.0153173	0.211096		GOMF_PROTEIN_SERINE_KINASE_ACTIVITY	318	-0.279089	-1.35341	0.00917431	0.392295
GOBP_POSITIVE_REGULATION_OF_MITOTIC_CELL_CYCLE	106	0.339209	1.45572	0.010661	0.211176		GOBP_GLIAL_CELL_ACTIVATION	31	-0.417483	-1.36122	0.102467	0.392317
GOBP_TRNA_PROCESSING	130	0.330267	1.45378	0.012931	0.21142		GOBP_MYELOID_LEUKOCYTE_MEDIATED_IMMUNITY	66	-0.352011	-1.35844	0.0687023	0.392423
GOBP_TISSUE_MORPHOGENESIS	464	0.282046	1.4515	0	0.211459		GOBP_NEGATIVE_REGULATION_OF_CHEMOKINE_PRODUCTION	17	-0.478632	-1.36192	0.121272	0.392437
GOMF_IMMUNE_RECEPTOR_ACTIVITY	56	0.386391	1.45391	0.04158	0.211733		GOBP_CYTOPLASMIC_MICROTUBULE_ORGANIZATION	50	-0.375543	-1.358	0.0645161	0.392562
GOBP_NEGATIVE_REGULATION_OF_ADAPTIVE_IMMUNE_RESPONSE	31	0.436154	1.45235	0.050813	0.211757		GOBP_REGULATION_OF_SMALL_GTPASE_MEDIATED_SIGNAL_TRANSDUCTION	247	-0.290493	-1.36202	0.00540541	0.393203
GOBP_RESPONSE_TO_COCAINE	29	0.444243	1.45151	0.056962	0.211929		GOBP_POSITIVE_REGULATION_OF_PEPTIDASE_ACTIVITY	132	-0.317544	-1.3627	0.0213904	0.393583
GOBP_GPI_ANCHOR_METABOLIC_PROCESS	27	0.450708	1.45246	0.0641822	0.212109		GOBP_ANTIMICROBIAL_HUMORAL_IMMUNE_RESPONSE_MEDIATED_BY_ANTIMICROBIAL_PEPTIDE	23	-0.454961	-1.36224	0.0873786	0.393686
GOBP_PHOSPHATIDYLSERINE_METABOLIC_PROCESS	19	0.496011	1.45156	0.0711297	0.212365		GOBP_FATTY_ACID_BIOSYNTHETIC_PROCESS	108	-0.317448	-1.3485	0.025974	0.394009
GOBP_EPIDERMIS_MORPHOGENESIS	23	0.47158	1.44989	0.0545073	0.213459		GOBP_TORC1_SIGNALING	97	-0.323403	-1.34809	0.0371747	0.394061
GOBP_RNA_SPLICING_VIA_TRANSESTERIFICATION_REACTIONS	272	0.300874	1.44845	0.00241546	0.215058		GOBP_FATTY_ACID_TRANSPORT	67	-0.34842	-1.3486	0.0639098	0.394706
GOMF_TRANSFORMING_GROWTH_FACTOR_BETA_BINDING	19	0.486992	1.44773	0.0660793	0.215586		GOBP_CATECHOLAMINE_SECRETION	27	-0.427168	-1.34463	0.104743	0.397948
GOBP_GLYCOPROTEIN_CATABOLIC_PROCESS	28	0.452237	1.44529	0.0626263	0.218162		GOBP_PINOCYTOSIS	19	-0.455875	-1.34607	0.121442	0.398173
GOBP_MYELOID_CELL_APOPTOTIC_PROCESS	29	0.445971	1.44539	0.0523139	0.218543		GOBP_SNARE_COMPLEX_ASSEMBLY	23	-0.443018	-1.34478	0.123827	0.398525
GOBP_CELLULAR_RESPONSE_TO_RETINOIC_ACID	42	0.403753	1.44323	0.0336842	0.220764		GOBP_INTERFERON_ALPHA_PRODUCTION	22	-0.435064	-1.34546	0.102612	0.398737
GOBP_OLIGOSACCHARIDE_METABOLIC_PROCESS	38	0.413871	1.44203	0.0488323	0.221558		GOBP_POSITIVE_REGULATION_OF_CYSTEINE_TYPE_ENDOPEPTIDASE_ACTIVITY	103	-0.32678	-1.34485	0.0327869	0.399291
GOBP_AXIS_ELONGATION	21	0.485662	1.44208	0.0879121	0.221987		GOBP_REGULATION_OF_EPIDERMIS_DEVELOPMENT	50	-0.368117	-1.34345	0.0681818	0.399969
GOCC_PRESYNAPTIC_ACTIVE_ZONE	54	0.374652	1.43973	0.0283688	0.224499		GOBP_CELLULAR_RESPONSE_TO_CALCIUM_ION	58	-0.350803	-1.34143	0.0762082	0.402108
GOBP_PROTEIN_MATURATION	429	0.285858	1.43901	0	0.225162		GOBP_TERPENOID_METABOLIC_PROCESS	58	-0.360313	-1.34215	0.0599251	0.402197
GOBP_RENAL_SYSTEM_DEVELOPMENT	241	0.301891	1.4379	0.00438597	0.225268		GOBP_LEUKOCYTE_PROLIFERATION	203	-0.294403	-1.33796	0.0189329	0.402228
GOBP_REGULATION_OF_T_CELL_DIFFERENTIATION_IN_THYMUS	19	0.48746	1.43861	0.0456432	0.225297		GOCC_A_BAND	20	-0.458134	-1.33815	0.105072	0.402686
GOMF_SERINE_TYPE_ENDOPEPTIDASE_INHIBITOR_ACTIVITY	39	0.403039	1.43723	0.0531915	0.225627		GOBP_AMINO_ACID_ACTIVATION	43	-0.378084	-1.34152	0.0711611	0.402787
GOBP_FIBROBLAST_GROWTH_FACTOR_RECEPTOR_SIGNALING_PATHWAY	54	0.381842	1.4379	0.0322581	0.225776		GOBP_REGULATION_OF_RESPONSE_TO_BIOTIC_STIMULUS	355	-0.276871	-1.3392	0.00822368	0.402826
GOBP_ENDOTHELIAL_CELL_CHEMOTAXIS	20	0.478138	1.43541	0.0702479	0.226684		GOBP_REGULATION_OF_NITRIC_OXIDE_METABOLIC_PROCESS	39	-0.387481	-1.33871	0.0700389	0.403093
GOCC_ENDOPLASMIC_RETICULUM_GOLGI_INTERMEDIATE_COMPARTMENT	119	0.327571	1.43499	0.0155902	0.226857		GOBP_STRESS_ACTIVATED_PROTEIN_KINASE_SIGNALING_CASCADE	191	-0.297365	-1.33721	0.0253623	0.403193
GOBP_ANTERIOR_POSTERIOR_AXIS_SPECIFICATION	34	0.422436	1.43558	0.039749	0.226971		GOBP_SMALL_GTPASE_MEDIATED_SIGNAL_TRANSDUCTION	411	-0.271013	-1.34061	0.00856164	0.403297
GOBP_RESPONSE_TO_COPPER_ION	21	0.481209	1.43578	0.059448	0.227211		GOBP_POSITIVE_REGULATION_OF_T_CELL_PROLIFERATION	55	-0.352533	-1.34016	0.0607211	0.403345
GOBP_REGULATION_OF_MYELOID_CELL_APOPTOTIC_PROCESS	22	0.469908	1.43418	0.0702811	0.227673		GOMF_PROTEIN_SERINE_THREONINE_KINASE_ACTIVITY	374	-0.274564	-1.33974	0.00531915	0.403472
GOBP_REGULATION_OF_MESENCHYMAL_CELL_PROLIFERATION	24	0.448956	1.43375	0.0679406	0.227782		GOBP_DEFENSE_RESPONSE_TO_BACTERIUM	131	-0.307593	-1.33818	0.0456274	0.403516
GOBP_CELL_CELL_RECOGNITION	32	0.430264	1.42959	0.065678	0.231187		GOBP_POSITIVE_REGULATION_OF_IMMUNE_RESPONSE	461	-0.267349	-1.33928	0.00344828	0.403562
GOMF_TBP_CLASS_PROTEIN_BINDING	22	0.462993	1.42918	0.0493562	0.23131		GOBP_TIGHT_JUNCTION_ORGANIZATION	53	-0.36162	-1.33631	0.0748175	0.40447
GOBP_REGULATION_OF_BMP_SIGNALING_PATHWAY	78	0.355217	1.43108	0.0347826	0.231415		GOBP_MICROTUBULE_BASED_TRANSPORT	194	-0.291932	-1.33459	0.0138648	0.406075
GOBP_RESPONSE_TO_ACETYLCHOLINE	20	0.4814	1.42875	0.0607375	0.23148		GOBP_CALCIUM_ION_TRANSMEMBRANE_IMPORT_INTO_CYTOSOL	119	-0.312578	-1.33475	0.0524412	0.406576
GOBP_CELL_CELL_ADHESION_MEDIATED_BY_CADHERIN	29	0.441591	1.43065	0.0585683	0.23154		GOBP_PHENOL_CONTAINING_COMPOUND_METABOLIC_PROCESS	60	-0.355674	-1.33388	0.0804598	0.407072
GOBP_POSITIVE_REGULATION_OF_NERVOUS_SYSTEM_DEVELOPMENT	204	0.304648	1.42964	0.002331	0.231621		GOBP_OUTER_DYNEIN_ARM_ASSEMBLY	16	-0.4854	-1.3348	0.140952	0.407342
GOBP_CARDIAC_SEPTUM_DEVELOPMENT	86	0.347739	1.43016	0.020284	0.231832		GOMF_METALLOAMINOPEPTIDASE_ACTIVITY	23	-0.434182	-1.33309	0.0992509	0.408208
GOBP_VITAMIN_TRANSMEMBRANE_TRANSPORT	17	0.496601	1.42982	0.0747475	0.231833		GOBP_INNER_EAR_RECEPTOR_CELL_STEREOCILIUM_ORGANIZATION	24	-0.434015	-1.33259	0.105469	0.408617
GOBP_REGULATION_OF_EXTRACELLULAR_MATRIX_ASSEMBLY	15	0.51397	1.42757	0.0726496	0.232861		GOMF_DNA_BINDING_TRANSCRIPTION_ACTIVATOR_ACTIVITY	335	-0.2766	-1.33137	0.0124113	0.410829
GOMF_DNA_EXONUCLEASE_ACTIVITY	24	0.445829	1.42591	0.0788913	0.234422		GOBP_CELLULAR_RESPONSE_TO_EXTRACELLULAR_STIMULUS	230	-0.284985	-1.33027	0.0230906	0.412873
GOBP_EXOCRINE_SYSTEM_DEVELOPMENT	32	0.422732	1.42626	0.0764192	0.234443		GOBP_INTERLEUKIN_12_PRODUCTION	34	-0.401198	-1.32961	0.10728	0.413675
GOBP_UROGENITAL_SYSTEM_DEVELOPMENT	53	0.374426	1.42471	0.0345572	0.235779		GOBP_ORGANISM_EMERGENCE_FROM_PROTECTIVE_STRUCTURE	18	-0.467736	-1.32629	0.134935	0.41848
GOMF_MICROTUBULE_BINDING	239	0.30069	1.42263	0.00478469	0.237955		GOBP_LONG_TERM_SYNAPTIC_DEPRESSION	17	-0.473558	-1.32629	0.141473	0.41938
GOBP_DOPAMINERGIC_NEURON_DIFFERENTIATION	20	0.481281	1.42286	0.0863931	0.238142		GOBP_INTERFERON_BETA_PRODUCTION	51	-0.363912	-1.31782	0.0836502	0.419766
GOMF_GLUCOSYLTRANSFERASE_ACTIVITY	20	0.481532	1.4219	0.0606742	0.238481		GOMF_AMINOPEPTIDASE_ACTIVITY	35	-0.397297	-1.32645	0.111722	0.419886
GOCC_GOLGI_CISTERNA_MEMBRANE	62	0.366168	1.42073	0.0297872	0.239326		GOMF_PATTERN_RECOGNITION_RECEPTOR_ACTIVITY	15	-0.487254	-1.31741	0.150495	0.419958
GOBP_REGULATION_OF_SYNAPSE_STRUCTURE_OR_ACTIVITY	175	0.308301	1.42106	0.00638298	0.239336		GOBP_POSITIVE_REGULATION_OF_AMINE_TRANSPORT	20	-0.449147	-1.32677	0.122568	0.420026
GOCC_CATALYTIC_STEP_2_SPLICEOSOME	85	0.344457	1.41886	0.0194805	0.241897		GOBP_PHOSPHATIDYLINOSITOL_MEDIATED_SIGNALING	20	-0.447259	-1.31786	0.128459	0.420524
GOBP_CELL_PROLIFERATION_INVOLVED_IN_KIDNEY_DEVELOPMENT	18	0.481453	1.41707	0.0865979	0.243604		GOBP_ORGANIC_ANION_TRANSPORT	278	-0.276145	-1.31608	0.0134454	0.420699
GOCC_PRERIBOSOME	106	0.32946	1.41734	0.0267857	0.243703		GOCC_ADHERENS_JUNCTION	158	-0.294648	-1.31671	0.0282187	0.420837
GOBP_REGULATION_OF_UBIQUITIN_PROTEIN_LIGASE_ACTIVITY	17	0.503497	1.41662	0.0631808	0.243793		GOBP_RESPONSE_TO_CORTICOSTEROID	97	-0.321475	-1.31634	0.0503597	0.420937
GOBP_CELLULAR_RESPONSE_TO_NUTRIENT	34	0.423849	1.41612	0.0747475	0.244063		GOBP_CHOLESTEROL_STORAGE	17	-0.474129	-1.32494	0.131532	0.420947
GOBP_FORELIMB_MORPHOGENESIS	30	0.431805	1.41494	0.0420354	0.244358		GOBP_LYMPHOCYTE_COSTIMULATION	28	-0.410743	-1.32243	0.138462	0.420994
GOBP_GLIAL_CELL_MIGRATION	40	0.401116	1.41495	0.0563674	0.244855		GOBP_ORGANIC_HYDROXY_COMPOUND_CATABOLIC_PROCESS	32	-0.407682	-1.31798	0.111722	0.421073
GOBP_SENSORY_SYSTEM_DEVELOPMENT	264	0.291367	1.41496	0.0022779	0.245364		GOBP_PHOSPHATIDYLINOSITOL_PHOSPHATE_BIOSYNTHETIC_PROCESS	59	-0.350918	-1.32276	0.0803738	0.421102
GOBP_POSITIVE_REGULATION_OF_POTASSIUM_ION_TRANSPORT	21	0.45833	1.41344	0.0766208	0.246262		GOBP_AMINO_ACID_BIOSYNTHETIC_PROCESS	69	-0.342855	-1.32305	0.0712946	0.421345
GOBP_PROTEIN_DNA_COMPLEX_ASSEMBLY	164	0.310142	1.41265	0.0185615	0.246394		GOMF_ENZYME_ACTIVATOR_ACTIVITY	485	-0.262878	-1.32334	0.00519931	0.421524
GOBP_RESPONSE_TO_THYROID_HORMONE	20	0.476683	1.4129	0.0698152	0.246548		GOBP_ORGANIC_ACID_TRANSPORT	218	-0.286771	-1.32398	0.0350263	0.421592
GOMF_CYTOKINE_RECEPTOR_ACTIVITY	48	0.383378	1.41129	0.04814	0.248086		GOMF_LIPID_KINASE_ACTIVITY	34	-0.401277	-1.31808	0.123596	0.421695
GOCC_SPLICEOSOMAL_COMPLEX	185	0.304264	1.40963	0.00909091	0.248171		GOBP_EXTRINSIC_APOPTOTIC_SIGNALING_PATHWAY_VIA_DEATH_DOMAIN_RECEPTORS	67	-0.338327	-1.31513	0.0683112	0.422292
GOBP_GLYCOLIPID_BIOSYNTHETIC_PROCESS	53	0.376387	1.40984	0.0520833	0.24833		GOBP_GOLGI_VESICLE_TRANSPORT	284	-0.278909	-1.32338	0.0170648	0.422339
GOBP_DE_NOVO_PROTEIN_FOLDING	37	0.405255	1.41068	0.0555556	0.248466		GOBP_POSITIVE_REGULATION_OF_SMALL_MOLECULE_METABOLIC_PROCESS	97	-0.321305	-1.32402	0.0628366	0.422417
GOBP_VITAMIN_TRANSPORT	34	0.415797	1.40985	0.073922	0.248839		GOBP_RESPONSE_TO_OXYGEN_LEVELS	263	-0.278133	-1.31814	0.0167598	0.422427
GOBP_SENSORY_ORGAN_DEVELOPMENT	369	0.282542	1.41012	0	0.248957		GOMF_ALCOHOL_DEHYDROGENASE_NADPPLUS_ACTIVITY	17	-0.474904	-1.32152	0.128459	0.422542
GOBP_REGULATION_OF_LEUKOCYTE_MEDIATED_CYTOTOXICITY	41	0.392638	1.40811	0.057377	0.249054		GOBP_REGULATION_OF_VASCULATURE_DEVELOPMENT	203	-0.287825	-1.31994	0.0243056	0.42302
GOBP_REGULATION_OF_POTASSIUM_ION_TRANSPORT	51	0.383363	1.40825	0.0382979	0.249363		GOBP_PROTEIN_LOCALIZATION_TO_GOLGI_APPARATUS	27	-0.413084	-1.31815	0.121043	0.423286
GOBP_NEGATIVE_REGULATION_OF_EPITHELIAL_CELL_PROLIFERATION	102	0.333295	1.40849	0.02537	0.249493		GOBP_CELLULAR_RESPONSE_TO_PEPTIDE_HORMONE_STIMULUS	232	-0.284273	-1.32017	0.0200364	0.423325
GOBP_EMBRYONIC_MORPHOGENESIS	450	0.275657	1.40661	0	0.251013		GOBP_CHEMICAL_SYNAPTIC_TRANSMISSION_POSTSYNAPTIC	65	-0.342328	-1.31912	0.0760456	0.423402
GOBP_RESPONSE_TO_STEROL	20	0.477864	1.40618	0.0919037	0.251221		GOBP_TYPE_I_INTERFERON_PRODUCTION	100	-0.318465	-1.31941	0.0403071	0.423477
GOCC_U2_SNRNP	24	0.446982	1.40415	0.0532151	0.254024		GOBP_CELLULAR_OXIDANT_DETOXIFICATION	56	-0.348889	-1.32079	0.0732177	0.423483
GOBP_SECONDARY_PALATE_DEVELOPMENT	19	0.481138	1.40299	0.0851064	0.255541		GOMF_DEUBIQUITINASE_ACTIVITY	87	-0.330062	-1.32045	0.0714286	0.423511
GOBP_CELL_CYCLE_DNA_REPLICATION	44	0.388312	1.40228	0.0509978	0.255691		GOBP_REGULATION_OF_TRANS_SYNAPTIC_SIGNALING	306	-0.274444	-1.31826	0.0107914	0.423929
GOBP_CELL_RECOGNITION	74	0.349462	1.40229	0.0560538	0.256203		GOMF_SPHINGOLIPID_TRANSPORTER_ACTIVITY	16	-0.471311	-1.31858	0.150278	0.423939
GOCC_SAGA_TYPE_COMPLEX	36	0.402984	1.40019	0.0639175	0.256915		GOBP_POSITIVE_REGULATION_OF_HYDROLASE_ACTIVITY	359	-0.269394	-1.31326	0.00535714	0.424534
GOBP_ACTIVATION_OF_PROTEIN_KINASE_B_ACTIVITY	16	0.500008	1.40019	0.0820046	0.257438		GOBP_AUTOPHAGOSOME_ORGANIZATION	107	-0.318972	-1.31388	0.062724	0.424639
GOBP_GROWTH_PLATE_CARTILAGE_DEVELOPMENT	17	0.481977	1.4002	0.0913044	0.25795		GOBP_REGULATION_OF_RELEASE_OF_SEQUESTERED_CALCIUM_ION_INTO_CYTOSOL	51	-0.359721	-1.31344	0.0849057	0.424932
GOBP_FLUID_TRANSPORT	18	0.484454	1.4004	0.0756646	0.258205		GOBP_REGULATION_OF_CELL_MATRIX_ADHESION	92	-0.322844	-1.31258	0.0625	0.425361
GOBP_REGULATION_OF_DNA_RECOMBINATION	115	0.320749	1.39744	0.0292793	0.260899		GOBP_REACTIVE_OXYGEN_SPECIES_METABOLIC_PROCESS	160	-0.293987	-1.31222	0.0307971	0.425455
GOBP_RETINA_DEVELOPMENT_IN_CAMERA_TYPE_EYE	106	0.329405	1.39673	0.0234542	0.261499		GOBP_POSITIVE_REGULATION_OF_TELOMERASE_ACTIVITY	30	-0.403648	-1.30849	0.12249	0.425618
GOBP_U2_TYPE_PRESPLICEOSOME_ASSEMBLY	24	0.446982	1.39549	0.0809717	0.262553		GOMF_SH3_DOMAIN_BINDING	107	-0.311181	-1.31149	0.0707804	0.425746
GOBP_POSTSYNAPTIC_SPECIALIZATION_ORGANIZATION	28	0.435468	1.39561	0.0675105	0.26287		GOBP_INTRACELLULAR_LIPID_TRANSPORT	41	-0.375916	-1.30741	0.100365	0.42579
GOBP_RRNA_METABOLIC_PROCESS	255	0.292996	1.39455	0.00943396	0.263507		GOBP_METHYLGUANOSINE_CAP_DECAPPING	16	-0.472556	-1.30805	0.151402	0.425873
GOBP_CARDIAC_EPITHELIAL_TO_MESENCHYMAL_TRANSITION	32	0.42437	1.39313	0.0718816	0.264382		GOBP_NEGATIVE_REGULATION_OF_PHOSPHATIDYLINOSITOL_3_KINASE_PROTEIN_KINASE_B_SIGNAL_TRANSDUCTION	39	-0.382722	-1.30867	0.10536	0.426042
GOBP_NEUROTRANSMITTER_UPTAKE	23	0.450561	1.39314	0.0824742	0.264906		GOBP_RESPONSE_TO_ALCOHOL	164	-0.297765	-1.31165	0.0356506	0.426156
GOBP_NEURONAL_ACTION_POTENTIAL	17	0.477507	1.39339	0.0956175	0.265006		GOBP_NEUROPEPTIDE_SIGNALING_PATHWAY	30	-0.405776	-1.31029	0.0970696	0.426209
GOBP_REGULATION_OF_DNA_REPLICATION	113	0.327467	1.39223	0.0174292	0.265335		GOBP_FIBROBLAST_APOPTOTIC_PROCESS	22	-0.43404	-1.30754	0.141717	0.426305
GOBP_REGULATION_OF_EPITHELIAL_CELL_PROLIFERATION	256	0.286614	1.39121	0.00462963	0.266657		GOBP_NEUROTRANSMITTER_TRANSPORT	128	-0.307716	-1.31085	0.0436364	0.426501
GOMF_ENDOPEPTIDASE_REGULATOR_ACTIVITY	83	0.341493	1.38912	0.045738	0.269071		GOBP_ACROSOME_REACTION	19	-0.441781	-1.30871	0.128788	0.426795
GOCC_PROTEIN_FOLDING_CHAPERONE_COMPLEX	39	0.394969	1.38924	0.0438413	0.2694		GOCC_EXOCYTIC_VESICLE	166	-0.292127	-1.30541	0.0379061	0.426797
GOBP_AXON_DEVELOPMENT	360	0.279375	1.38816	0.00665188	0.270117		GOBP_REGULATION_OF_SMALL_MOLECULE_METABOLIC_PROCESS	245	-0.276671	-1.30603	0.0240964	0.426904
GOBP_DNA_TEMPLATED_DNA_REPLICATION	157	0.310492	1.38677	0.0144928	0.27036		GOBP_ANTIGEN_RECEPTOR_MEDIATED_SIGNALING_PATHWAY	122	-0.305156	-1.30966	0.0541958	0.426916
GOBP_ATRIOVENTRICULAR_VALVE_DEVELOPMENT	22	0.455703	1.38686	0.0764463	0.270731		GOBP_REGULATION_OF_MICROTUBULE_BASED_MOVEMENT	32	-0.390857	-1.31031	0.119048	0.426996
GOMF_ENDOPEPTIDASE_ACTIVITY	224	0.294432	1.38743	0.0134228	0.27081		GOCC_EXTRINSIC_COMPONENT_OF_ORGANELLE_MEMBRANE	25	-0.426837	-1.30927	0.129094	0.42702
GOBP_RESPONSE_TO_BMP	116	0.318387	1.38577	0.0214592	0.271013		GOMF_CALMODULIN_BINDING	145	-0.302551	-1.30894	0.0378072	0.427021
GOBP_DENDRITIC_CELL_MIGRATION	15	0.514092	1.38604	0.0993789	0.27108		GOBP_POSITIVE_REGULATION_OF_CHEMOKINE_PRODUCTION	41	-0.371824	-1.30556	0.109489	0.427224
GOBP_VENTRAL_SPINAL_CORD_DEVELOPMENT	26	0.442939	1.3869	0.0663812	0.271213		GOBP_T_CELL_PROLIFERATION	128	-0.305913	-1.30619	0.0542056	0.427274
GOCC_DNA_POLYMERASE_COMPLEX	19	0.47791	1.3849	0.10142	0.271861		GOBP_CILIUM_ORGANIZATION	367	-0.267169	-1.30341	0.00526316	0.427819
GOBP_PROSTATE_GLAND_DEVELOPMENT	38	0.394535	1.3832	0.0687361	0.273035		GOBP_TELOMERE_CAPPING	36	-0.381887	-1.30629	0.130682	0.42785
GOBP_MITOCHONDRIAL_RNA_METABOLIC_PROCESS	51	0.368309	1.38284	0.0582329	0.273119		GOBP_CARBOHYDRATE_BIOSYNTHETIC_PROCESS	161	-0.294343	-1.30342	0.0216998	0.428641
GOBP_POSTSYNAPTIC_SPECIALIZATION_ASSEMBLY	18	0.47676	1.38341	0.0925926	0.273202		GOBP_SENSORY_PERCEPTION_OF_TASTE	15	-0.476019	-1.30362	0.160681	0.428929
GOMF_SNRNA_BINDING	43	0.384233	1.38371	0.0647948	0.273241		GOBP_ENDOTHELIAL_CELL_DEVELOPMENT	57	-0.349447	-1.30171	0.0907336	0.428996
GOBP_CARDIAC_ATRIUM_MORPHOGENESIS	20	0.458381	1.38119	0.0895197	0.273375		GOBP_POSITIVE_REGULATION_OF_INTERLEUKIN_10_PRODUCTION	23	-0.427295	-1.30189	0.130841	0.429344
GOBP_NEGATIVE_REGULATION_OF_PROTEIN_LOCALIZATION_TO_CELL_PERIPHERY	27	0.43098	1.38236	0.0998004	0.273447		GOBP_NEGATIVE_REGULATION_OF_ACTIN_FILAMENT_DEPOLYMERIZATION	38	-0.378158	-1.30373	0.0943396	0.429479
GOBP_AMEBOIDAL_TYPE_CELL_MIGRATION	347	0.274894	1.38139	0.00245098	0.273526		GOBP_POSITIVE_REGULATION_OF_LIPID_LOCALIZATION	68	-0.330861	-1.30111	0.0921053	0.429663
GOBP_RESPIRATORY_SYSTEM_DEVELOPMENT	163	0.30199	1.38165	0.0150862	0.27362		GOBP_ESTABLISHMENT_OF_ENDOTHELIAL_INTESTINAL_BARRIER	15	-0.473317	-1.30207	0.162791	0.429699
GOBP_BIOLOGICAL_PROCESS_INVOLVED_IN_SYMBIOTIC_INTERACTION	230	0.289686	1.38189	0.00438597	0.273708		GOBP_CERAMIDE_TRANSPORT	17	-0.462829	-1.30378	0.149057	0.43019
GOBP_RESPONSE_TO_UV_B	19	0.472021	1.37983	0.100394	0.275221		GOBP_CYCLIC_NUCLEOTIDE_METABOLIC_PROCESS	24	-0.415857	-1.3021	0.135185	0.430464
GOBP_MITOTIC_SPINDLE_ASSEMBLY	67	0.352848	1.3792	0.0414747	0.275804		GOBP_CELLULAR_ALDEHYDE_METABOLIC_PROCESS	53	-0.350339	-1.3001	0.101392	0.43151
GOBP_NEUROTRANSMITTER_REUPTAKE	16	0.486818	1.37853	0.0920245	0.276405		GOBP_REGULATION_OF_NERVOUS_SYSTEM_PROCESS	73	-0.330084	-1.29914	0.0751748	0.432337
GOBP_PURINE_NUCLEOSIDE_MONOPHOSPHATE_BIOSYNTHETIC_PROCESS	20	0.459657	1.3777	0.102616	0.277234		GOMF_SNAP_RECEPTOR_ACTIVITY	36	-0.383888	-1.29813	0.111511	0.432416
GOBP_PYRIMIDINE_RIBONUCLEOTIDE_METABOLIC_PROCESS	28	0.42418	1.3771	0.0842333	0.277726		GOBP_CELLULAR_RESPONSE_TO_TOXIC_SUBSTANCE	76	-0.327442	-1.2984	0.0736086	0.4326
GOBP_REGULATION_OF_CELL_DIVISION	138	0.311768	1.3758	0.0206422	0.278446		GOBP_TUMOR_NECROSIS_FACTOR_SUPERFAMILY_CYTOKINE_PRODUCTION	100	-0.316062	-1.29855	0.0702403	0.433014
GOBP_MULTICELLULAR_ORGANISMAL_RESPONSE_TO_STRESS	56	0.356291	1.3761	0.053719	0.2785		GOBP_CARBOHYDRATE_CATABOLIC_PROCESS	129	-0.29975	-1.29759	0.0566038	0.433031
GOBP_ANTIGEN_PROCESSING_AND_PRESENTATION_OF_EXOGENOUS_ANTIGEN	23	0.444262	1.37501	0.0931677	0.278739		GOMF_ABC_TYPE_TRANSPORTER_ACTIVITY	32	-0.389238	-1.29916	0.0996016	0.433129
GOBP_BASEMENT_MEMBRANE_ORGANIZATION	30	0.417825	1.37622	0.0821053	0.278809		GOMF_LIGASE_ACTIVITY_FORMING_CARBON_OXYGEN_BONDS	39	-0.370459	-1.29661	0.125461	0.434712
GOBP_ANTIGEN_PROCESSING_AND_PRESENTATION_OF_ENDOGENOUS_ANTIGEN	16	0.484982	1.37525	0.112766	0.278831		GOBP_PROTEIN_LOCALIZATION_TO_CELL_PERIPHERY	294	-0.273078	-1.29613	0.0157895	0.435141
GOBP_CHAPERONE_COFACTOR_DEPENDENT_PROTEIN_REFOLDING	29	0.414453	1.37441	0.0793991	0.279234		GOBP_REGULATION_OF_INNATE_IMMUNE_RESPONSE	299	-0.272455	-1.29468	0.0238095	0.435539
GOCC_PROTEASOME_ACCESSORY_COMPLEX	23	0.438536	1.37378	0.093617	0.279297		GOBP_VESICLE_MEDIATED_TRANSPORT_IN_SYNAPSE	168	-0.288054	-1.29472	0.0471015	0.436262
GOBP_LAMELLIPODIUM_MORPHOGENESIS	15	0.490528	1.37392	0.106029	0.279577		GOBP_REGULATION_OF_TRANSCRIPTION_FROM_RNA_POLYMERASE_II_PROMOTER_IN_RESPONSE_TO_STRESS	32	-0.389917	-1.29372	0.101124	0.436371
GOMF_POTASSIUM_CHANNEL_ACTIVITY	56	0.363727	1.3732	0.0365112	0.279838		GOBP_REGULATION_OF_ESTABLISHMENT_OR_MAINTENANCE_OF_CELL_POLARITY	25	-0.415117	-1.29525	0.125912	0.436512
GOBP_POSITIVE_REGULATION_OF_NUCLEAR_DIVISION	44	0.373499	1.37276	0.0640177	0.280042		GOBP_NEGATIVE_REGULATION_OF_REACTIVE_OXYGEN_SPECIES_METABOLIC_PROCESS	34	-0.390625	-1.2949	0.137746	0.436609
GOBP_CARDIAC_SEPTUM_MORPHOGENESIS	55	0.362049	1.37111	0.0550847	0.282423		GOBP_REGULATION_OF_SYNAPTIC_TRANSMISSION_GABAERGIC	21	-0.433912	-1.29375	0.131086	0.437099
GOBP_NEUROMUSCULAR_JUNCTION_DEVELOPMENT	41	0.387762	1.3702	0.0602911	0.283361		GOCC_MICROVILLUS	67	-0.334555	-1.29188	0.0876866	0.440343
GOBP_POSITIVE_REGULATION_OF_EPITHELIAL_CELL_PROLIFERATION	137	0.30591	1.36928	0.0211765	0.284461		GOBP_INFLAMMATORY_RESPONSE_TO_WOUNDING	21	-0.424569	-1.28972	0.158203	0.440905
GOBP_REGULATION_OF_OSSIFICATION	85	0.335877	1.36849	0.0362812	0.285288		GOBP_POSITIVE_REGULATION_OF_TUMOR_NECROSIS_FACTOR_SUPERFAMILY_CYTOKINE_PRODUCTION	63	-0.339477	-1.29067	0.106498	0.440909
GOBP_REGULATION_OF_FIBROBLAST_GROWTH_FACTOR_RECEPTOR_SIGNALING_PATHWAY	24	0.435412	1.36815	0.0868644	0.285404		GOMF_PROTEIN_KINASE_ACTIVITY	478	-0.259331	-1.29124	0.0243902	0.441088
GOBP_CENTRAL_NERVOUS_SYSTEM_NEURON_DIFFERENTIATION	113	0.317334	1.36762	0.0393873	0.285864		GOBP_RESPONSE_TO_COLD	32	-0.392352	-1.2909	0.125245	0.441151
GOMF_VOLTAGE_GATED_MONOATOMIC_CATION_CHANNEL_ACTIVITY	70	0.345631	1.36619	0.037037	0.287968		GOBP_LIPID_STORAGE	70	-0.331566	-1.28979	0.0837887	0.441537
GOBP_REGULATION_OF_ADENYLATE_CYCLASE_ACTIVITY	19	0.452937	1.36583	0.101512	0.28804		GOBP_RESPONSE_TO_KETONE	154	-0.291186	-1.28774	0.0413534	0.441972
GOBP_NEGATIVE_REGULATION_OF_REPRODUCTIVE_PROCESS	47	0.375287	1.36396	0.0518018	0.289749		GOBP_KERATINOCYTE_DIFFERENTIATION	92	-0.318548	-1.28992	0.0773286	0.442027
GOBP_GASTRULATION_WITH_MOUTH_FORMING_SECOND	23	0.440499	1.36361	0.0846774	0.28992		GOMF_PHOSPHATASE_BINDING	161	-0.291778	-1.2879	0.0438757	0.442292
GOBP_REGULATION_OF_CELL_CYCLE_PHASE_TRANSITION	381	0.27022	1.3641	0.00252525	0.290052		GOMF_LIGAND_GATED_CHANNEL_ACTIVITY	66	-0.330405	-1.28798	0.0865562	0.442894
GOBP_FEMALE_SEX_DIFFERENTIATION	84	0.333355	1.36168	0.0376569	0.290097		GOBP_RESPONSE_TO_CARBOHYDRATE	161	-0.289413	-1.28674	0.0492091	0.443047
GOBP_ANAPHASE_PROMOTING_COMPLEX_DEPENDENT_CATABOLIC_PROCESS	22	0.447534	1.36218	0.101732	0.290318		GOBP_INTERFERON_MEDIATED_SIGNALING_PATHWAY	77	-0.323616	-1.28812	0.0922787	0.443331
GOBP_CARDIAC_VENTRICLE_DEVELOPMENT	86	0.332582	1.36184	0.0517241	0.29036		GOBP_ACTIN_FILAMENT_ORGANIZATION	371	-0.262841	-1.28678	0.0207612	0.443745
GOBP_REGULATION_OF_T_CELL_APOPTOTIC_PROCESS	29	0.410399	1.36272	0.0899123	0.290482		GOBP_POSITIVE_REGULATION_OF_INTERFERON_ALPHA_PRODUCTION	19	-0.454494	-1.28815	0.145594	0.444077
GOMF_PEPTIDASE_ACTIVATOR_ACTIVITY_INVOLVED_IN_APOPTOTIC_PROCESS	21	0.454145	1.36082	0.103093	0.290513		GOMF_UBIQUITIN_LIKE_PROTEIN_LIGASE_ACTIVITY	299	-0.267581	-1.2859	0.0134228	0.444569
GOBP_NEGATIVE_REGULATION_OF_PROTEIN_MATURATION	22	0.44234	1.36411	0.0941423	0.290559		GOBP_TYPE_II_INTERFERON_MEDIATED_SIGNALING_PATHWAY	22	-0.425401	-1.28277	0.154717	0.451983
GOBP_DEVELOPMENT_OF_PRIMARY_FEMALE_SEXUAL_CHARACTERISTICS	73	0.340821	1.36105	0.0448718	0.290644		GOBP_REGULATION_OF_EXOCYTOSIS	137	-0.295994	-1.28228	0.0636364	0.452348
GOBP_PROTEIN_TARGETING_TO_MEMBRANE	112	0.315895	1.36228	0.0395604	0.290664		GOBP_REGULATION_OF_SYNAPTIC_PLASTICITY	130	-0.298922	-1.28003	0.0675183	0.453332
GOCC_FICOLIN_1_RICH_GRANULE_MEMBRANE	40	0.380934	1.36276	0.0637363	0.290915		GOBP_CELLULAR_RESPONSE_TO_LIPID	408	-0.260401	-1.27924	0.0207254	0.453857
GOBP_MORPHOGENESIS_OF_AN_EPITHELIUM	390	0.269934	1.35882	0.004662	0.29356		GOBP_VESICLE_TRANSPORT_ALONG_MICROTUBULE	40	-0.365449	-1.2789	0.111511	0.453896
GOCC_DENDRITIC_SHAFT	29	0.417833	1.35801	0.0764331	0.294532		GOBP_NEGATIVE_REGULATION_OF_INFLAMMATORY_RESPONSE	102	-0.310025	-1.28005	0.0687161	0.454092
GOBP_POSITIVE_REGULATION_OF_STEROID_METABOLIC_PROCESS	16	0.477497	1.35657	0.124236	0.295683		GOMF_NADP_BINDING	41	-0.366802	-1.27944	0.110039	0.454108
GOMF_MANGANESE_ION_BINDING	55	0.360127	1.357	0.0495495	0.295937		GOBP_INTERLEUKIN_1_MEDIATED_SIGNALING_PATHWAY	25	-0.410708	-1.27842	0.149194	0.454358
GOBP_HOMOLOGOUS_CHROMOSOME_SEGREGATION	40	0.382032	1.35661	0.0699589	0.296137		GOBP_RECEPTOR_METABOLIC_PROCESS	65	-0.332169	-1.28021	0.116236	0.454519
GOCC_GERM_CELL_NUCLEUS	50	0.36133	1.35443	0.0705394	0.298978		GOBP_RIG_I_SIGNALING_PATHWAY	26	-0.407247	-1.28022	0.137432	0.45532
GOBP_DETECTION_OF_BIOTIC_STIMULUS	20	0.450233	1.35365	0.092827	0.299902		GOBP_REGULATION_OF_INFLAMMATORY_RESPONSE	235	-0.276499	-1.28049	0.0471204	0.455455
GOBP_TRNA_MODIFICATION	92	0.324034	1.35219	0.04	0.302044		GOMF_NADPLUS_PROTEIN_ADP_RIBOSYLTRANSFERASE_ACTIVITY	23	-0.414957	-1.28069	0.137667	0.455767
GOCC_SPINDLE	396	0.270877	1.35151	0.00704225	0.302782		GOCC_DYNEIN_AXONEMAL_PARTICLE	16	-0.457386	-1.2771	0.18618	0.456292
GOMF_CARBOXYPEPTIDASE_ACTIVITY	29	0.407395	1.34911	0.101099	0.305121		GOBP_CELLULAR_RESPONSE_TO_GLUCOSE_STARVATION	48	-0.350093	-1.27723	0.124016	0.456734
GOCC_ACETYLTRANSFERASE_COMPLEX	95	0.3176	1.34964	0.0395349	0.305181		GOCC_MYELIN_SHEATH	37	-0.376953	-1.2763	0.109344	0.457615
GOBP_MICROTUBULE_DEPOLYMERIZATION	39	0.380462	1.34934	0.0746888	0.305213		GOBP_POSITIVE_REGULATION_OF_STEROL_TRANSPORT	25	-0.406635	-1.27242	0.160156	0.46322
GOBP_APPENDAGE_MORPHOGENESIS	113	0.313264	1.34875	0.0290828	0.305271		GOBP_PORPHYRIN_CONTAINING_COMPOUND_METABOLIC_PROCESS	46	-0.355563	-1.26885	0.11883	0.463259
GOBP_MANNOSYLATION	21	0.448433	1.34972	0.109244	0.305562		GOBP_HISTONE_MRNA_CATABOLIC_PROCESS	15	-0.469263	-1.27152	0.159851	0.463336
GOBP_CALCIUM_ION_IMPORT_ACROSS_PLASMA_MEMBRANE	24	0.426289	1.34813	0.110417	0.305811		GOBP_NEGATIVE_REGULATION_OF_KINASE_ACTIVITY	154	-0.288852	-1.26909	0.0589319	0.463359
GOBP_EMBRYONIC_DIGESTIVE_TRACT_DEVELOPMENT	22	0.448907	1.34707	0.109312	0.307253		GOBP_MICROTUBULE_BASED_MOVEMENT	321	-0.263924	-1.2712	0.0336879	0.463438
GOBP_HEART_MORPHOGENESIS	188	0.290877	1.34511	0.00696056	0.309826		GOMF_MYOSIN_PHOSPHATASE_ACTIVITY	63	-0.332277	-1.27325	0.112339	0.463443
GOBP_ACTIVIN_RECEPTOR_SIGNALING_PATHWAY	32	0.405832	1.34529	0.0893971	0.309995		GOMF_PHOSPHOPROTEIN_BINDING	77	-0.317825	-1.26987	0.109228	0.4637
GOBP_PROTEIN_N_LINKED_GLYCOSYLATION	62	0.342784	1.34435	0.0559006	0.31016		GOBP_PRE_MIRNA_PROCESSING	15	-0.476456	-1.27074	0.188377	0.463792
GOBP_REGULATION_OF_CELLULAR_RESPONSE_TO_GROWTH_FACTOR_STIMULUS	237	0.28383	1.34464	0.0236967	0.310167		GOBP_VASCULAR_ASSOCIATED_SMOOTH_MUSCLE_CELL_MIGRATION	23	-0.415494	-1.27249	0.144213	0.463848
GOCC_ENDOPLASMIC_RETICULUM_TUBULAR_NETWORK	26	0.410257	1.3412	0.0881148	0.313792		GOBP_NEUTRAL_LIPID_BIOSYNTHETIC_PROCESS	38	-0.365757	-1.27338	0.126506	0.463882
GOBP_POSITIVE_REGULATION_OF_ERK1_AND_ERK2_CASCADE	111	0.311541	1.3419	0.05	0.314126		GOBP_CELLULAR_RESPONSE_TO_REACTIVE_OXYGEN_SPECIES	119	-0.299313	-1.26917	0.0740741	0.463964
GOBP_POSITIVE_REGULATION_OF_ENDOTHELIAL_CELL_MIGRATION	90	0.322205	1.3412	0.0638766	0.314324		GOBP_REGULATION_OF_VIRAL_INDUCED_CYTOPLASMIC_PATTERN_RECOGNITION_RECEPTOR_SIGNALING_PATHWAY	71	-0.328703	-1.27004	0.0913979	0.464036
GOBP_NEGATIVE_REGULATION_OF_CELL_GROWTH	146	0.302767	1.34141	0.0318182	0.314495		GOBP_LIPID_HOMEOSTASIS	115	-0.3049	-1.27155	0.0736086	0.464049
GOBP_SPINDLE_ASSEMBLY	126	0.30578	1.34005	0.0357143	0.315515		GOBP_PEPTIDYL_THREONINE_DEPHOSPHORYLATION	17	-0.447877	-1.27269	0.160377	0.464126
GOBP_CANONICAL_WNT_SIGNALING_PATHWAY	240	0.276647	1.33911	0.0164319	0.316832		GOMF_IRON_ION_BINDING	88	-0.317288	-1.26942	0.0876866	0.464141
GOCC_MICROTUBULE_PLUS_END	23	0.426599	1.33859	0.116667	0.31727		GOBP_RESPONSE_TO_DIETARY_EXCESS	20	-0.43891	-1.27338	0.163188	0.464689
GOBP_PYRIMIDINE_NUCLEOTIDE_METABOLIC_PROCESS	48	0.366034	1.33811	0.0865801	0.317645		GOBP_REGULATION_OF_PLASMA_MEMBRANE_ORGANIZATION	16	-0.456798	-1.27008	0.164729	0.464728
GOBP_FEMALE_MEIOTIC_NUCLEAR_DIVISION	33	0.387745	1.33707	0.10262	0.319089		GOBP_RESPONSE_TO_GROWTH_HORMONE	27	-0.3915	-1.27157	0.156069	0.464777
GOBP_POSITIVE_REGULATION_OF_RECEPTOR_SIGNALING_PATHWAY_VIA_STAT	29	0.402836	1.33633	0.0903084	0.32002		GOBP_NEGATIVE_REGULATION_OF_MUSCLE_CONTRACTION	16	-0.448662	-1.26738	0.164706	0.465611
GOBP_CELL_SUBSTRATE_ADHESION	271	0.27564	1.3344	0.0124378	0.320442		GOMF_CYCLIN_DEPENDENT_PROTEIN_KINASE_ACTIVITY	27	-0.401006	-1.26758	0.148976	0.465882
GOBP_PROTEIN_DEGLYCOSYLATION	15	0.486799	1.33569	0.138004	0.320705		GOBP_REGULATION_OF_OXIDATIVE_PHOSPHORYLATION	18	-0.444072	-1.26602	0.176471	0.467748
GOBP_MORPHOGENESIS_OF_A_BRANCHING_STRUCTURE	143	0.299223	1.33453	0.0308789	0.320726		GOMF_TETRAPYRROLE_BINDING	80	-0.317584	-1.26561	0.0891841	0.468003
GOBP_NEGATIVE_REGULATION_OF_RNA_SPLICING	24	0.437045	1.33539	0.115124	0.320734		GOCC_RECYCLING_ENDOSOME_MEMBRANE	89	-0.314465	-1.26605	0.094162	0.46847
GOBP_RIBOSOMAL_SMALL_SUBUNIT_ASSEMBLY	19	0.447855	1.33499	0.116564	0.320944		GOBP_MACROPHAGE_ACTIVATION	62	-0.334356	-1.26516	0.120818	0.468529
GOCC_SIDE_OF_MEMBRANE	403	0.265674	1.33469	0.00930233	0.320956		GOBP_CELLULAR_RESPONSE_TO_EXTERNAL_STIMULUS	282	-0.265568	-1.26441	0.037234	0.469714
GOBP_REGULATION_OF_AXONOGENESIS	120	0.308656	1.33325	0.0431965	0.321553		GOBP_NEGATIVE_REGULATION_OF_TORC1_SIGNALING	45	-0.35625	-1.26353	0.130268	0.470518
GOBP_TONGUE_DEVELOPMENT	15	0.482681	1.33354	0.127983	0.321563		GOBP_PYRIDINE_NUCLEOTIDE_BIOSYNTHETIC_PROCESS	19	-0.431506	-1.2637	0.166667	0.470858
GOCC_NUCLEAR_MEMBRANE	270	0.272231	1.33247	0.00452489	0.322429		GOBP_PROTEIN_TRANSPORT_TO_VACUOLE_INVOLVED_IN_UBIQUITIN_DEPENDENT_PROTEIN_CATABOLIC_PROCESS_VIA_THE_MULTIVESICULAR_BODY_SORTING_PATHWAY	15	-0.462704	-1.26201	0.180297	0.472953
GOBP_POSITIVE_REGULATION_OF_EPITHELIAL_CELL_MIGRATION	128	0.299783	1.33111	0.0342466	0.32453		GOBP_INTRINSIC_APOPTOTIC_SIGNALING_PATHWAY_IN_RESPONSE_TO_DNA_DAMAGE	91	-0.312687	-1.26207	0.0883459	0.473582
GOBP_REGULATION_OF_TRANSMEMBRANE_RECEPTOR_PROTEIN_SERINE_THREONINE_KINASE_SIGNALING_PATHWAY	201	0.284622	1.33065	0.0115207	0.324916		GOMF_PHOSPHATIDYLINOSITOL_3_4_BISPHOSPHATE_BINDING	23	-0.410882	-1.26138	0.154412	0.473938
GOBP_CELL_FATE_SPECIFICATION	67	0.340745	1.32788	0.0680851	0.328615		GOCC_CELL_CELL_JUNCTION	395	-0.255128	-1.25944	0.0217391	0.476794
GOBP_POSITIVE_REGULATION_OF_PHOSPHATIDYLINOSITOL_3_KINASE_PROTEIN_KINASE_B_SIGNAL_TRANSDUCTION	104	0.318543	1.32841	0.042735	0.328656		GOBP_CYTOSKELETON_DEPENDENT_INTRACELLULAR_TRANSPORT	188	-0.278326	-1.25952	0.0553571	0.477394
GOBP_REGULATION_OF_CELL_CYCLE_CHECKPOINT	41	0.367116	1.32801	0.098081	0.328904		GOMF_ISOPRENOID_BINDING	20	-0.425672	-1.25962	0.178832	0.477903
GOMF_TRANSMEMBRANE_RECEPTOR_PROTEIN_SERINE_THREONINE_KINASE_ACTIVITY	16	0.467079	1.32657	0.129897	0.330108		GOBP_LONG_CHAIN_FATTY_ACID_METABOLIC_PROCESS	71	-0.322185	-1.25858	0.100559	0.478316
GOBP_REGULATION_OF_MONONUCLEAR_CELL_MIGRATION	75	0.32759	1.32667	0.0591966	0.330441		GOCC_INCLUSION_BODY	57	-0.330952	-1.25801	0.120983	0.479105
GOBP_SPROUTING_ANGIOGENESIS	96	0.315755	1.32543	0.0431965	0.331267		GOBP_ICOSANOID_BIOSYNTHETIC_PROCESS	31	-0.381532	-1.25706	0.149909	0.480221
GOBP_MEMBRANE_REPOLARIZATION_DURING_ACTION_POTENTIAL	16	0.467404	1.32562	0.148148	0.331415		GOBP_REGULATION_OF_HUMORAL_IMMUNE_RESPONSE	19	-0.42733	-1.25728	0.179012	0.480404
GOCC_GOLGI_CISTERNA	83	0.321937	1.32463	0.0559006	0.332244		GOBP_RESPONSE_TO_INSULIN	209	-0.270341	-1.2563	0.0544815	0.480676
GOBP_GLYCOSPHINGOLIPID_METABOLIC_PROCESS	41	0.366775	1.3241	0.0991903	0.332703		GOBP_SPERM_MOTILITY	75	-0.315026	-1.25645	0.110906	0.481065
GOCC_ENDOLYSOSOME	23	0.429004	1.32258	0.108	0.332947		GOBP_SECOND_MESSENGER_MEDIATED_SIGNALING	184	-0.274176	-1.25537	0.0621469	0.482438
GOMF_VOLTAGE_GATED_POTASSIUM_CHANNEL_ACTIVITY	41	0.369056	1.32282	0.0993915	0.333017		GOMF_TELOMERIC_DNA_BINDING	38	-0.365868	-1.25497	0.151685	0.482726
GOBP_DNA_REPLICATION_INITIATION	37	0.3863	1.32082	0.100228	0.333103		GOBP_TRANSEPITHELIAL_TRANSPORT	20	-0.423836	-1.25173	0.182353	0.485338
GOBP_REGULATION_OF_ACTIVIN_RECEPTOR_SIGNALING_PATHWAY	21	0.434981	1.32221	0.117296	0.333143		GOBP_RESPONSE_TO_PROTOZOAN	15	-0.462086	-1.25364	0.17154	0.4856
GOCC_FICOLIN_1_RICH_GRANULE	147	0.298597	1.32192	0.0445434	0.333188		GOBP_MAST_CELL_ACTIVATION	40	-0.364648	-1.25191	0.157996	0.485602
GOBP_HISTONE_MODIFICATION	110	0.306497	1.32353	0.0527426	0.333266		GOBP_POSITIVE_REGULATION_OF_GTPASE_ACTIVITY	174	-0.280313	-1.25282	0.0633803	0.486238
GOBP_MESONEPHRIC_TUBULE_MORPHOGENESIS	51	0.354073	1.32297	0.0659341	0.333268		GOCC_CLUSTER_OF_ACTIN_BASED_CELL_PROJECTIONS	103	-0.298409	-1.25312	0.0870337	0.486243
GOBP_PRESYNAPTIC_MODULATION_OF_CHEMICAL_SYNAPTIC_TRANSMISSION	18	0.450382	1.32041	0.121951	0.333405		GOBP_L_GLUTAMATE_IMPORT	26	-0.396405	-1.25193	0.165756	0.48635
GOBP_MATURATION_OF_5_8S_RRNA_FROM_TRICISTRONIC_RRNA_TRANSCRIPT_SSU_RRNA_5_8S_RRNA_LSU_RRNA	25	0.417238	1.32122	0.110187	0.333411		GOBP_NEGATIVE_REGULATION_OF_TYPE_I_INTERFERON_PRODUCTION	32	-0.383597	-1.25092	0.1537	0.486711
GOBP_POSITIVE_REGULATION_OF_CELL_KILLING	33	0.389176	1.3209	0.0952381	0.333497		GOBP_SEQUESTERING_OF_CALCIUM_ION	91	-0.307771	-1.25203	0.11413	0.486868
GOBP_OLIGOSACCHARIDE_LIPID_INTERMEDIATE_BIOSYNTHETIC_PROCESS	21	0.436866	1.32307	0.126068	0.333636		GOBP_RESPONSE_TO_OXIDATIVE_STRESS	317	-0.258496	-1.25225	0.0412371	0.48707
GOCC_NUCLEAR_CHROMOSOME	198	0.284187	1.32135	0.0192308	0.333715		GOBP_DEFENSE_RESPONSE_TO_SYMBIONT	246	-0.265598	-1.24955	0.0369686	0.488171
GOBP_REGULATION_OF_HISTONE_ACETYLATION	17	0.466384	1.31996	0.145833	0.333734		GOBP_RESPONSE_TO_ISCHEMIA	49	-0.34413	-1.25008	0.123162	0.488262
GOBP_KIDNEY_EPITHELIUM_DEVELOPMENT	108	0.309833	1.31959	0.0328228	0.333888		GOBP_NEGATIVE_REGULATION_OF_LIPID_STORAGE	15	-0.457691	-1.24911	0.177043	0.488516
GOBP_AXIS_SPECIFICATION	62	0.338919	1.31877	0.0721868	0.333926		GOBP_REGULATION_OF_REACTIVE_OXYGEN_SPECIES_BIOSYNTHETIC_PROCESS	28	-0.393962	-1.24968	0.161538	0.488607
GOBP_CELL_CELL_SIGNALING_BY_WNT	365	0.260978	1.31847	0.00985222	0.334044		GOMF_FERROUS_IRON_BINDING	18	-0.434907	-1.24836	0.180233	0.488978
GOBP_PROTEIN_CONTAINING_COMPLEX_REMODELING	16	0.4606	1.31898	0.14257	0.334071		GOBP_REGULATION_OF_JNK_CASCADE	105	-0.296547	-1.2486	0.0956679	0.489153
GOBP_METANEPHRIC_NEPHRON_DEVELOPMENT	26	0.410163	1.31902	0.101449	0.33453		GOMF_PHOSPHOLIPASE_ACTIVITY	68	-0.322641	-1.24587	0.128205	0.491942
GOMF_LAMININ_BINDING	26	0.411461	1.31731	0.111776	0.335815		GOBP_REGULATION_OF_NEURONAL_SYNAPTIC_PLASTICITY	36	-0.375614	-1.24559	0.163188	0.491947
GOBP_REGULATION_OF_DOUBLE_STRAND_BREAK_REPAIR_VIA_NONHOMOLOGOUS_END_JOINING	27	0.413371	1.31682	0.126984	0.336272		GOBP_T_CELL_DIFFERENTIATION_INVOLVED_IN_IMMUNE_RESPONSE	52	-0.344362	-1.24635	0.136531	0.49214
GOBP_CELL_GROWTH	390	0.26238	1.31569	0.00484261	0.336326		GOBP_REGULATION_OF_REACTIVE_OXYGEN_SPECIES_METABOLIC_PROCESS	107	-0.299153	-1.2469	0.105066	0.492202
GOBP_LEUKOCYTE_TETHERING_OR_ROLLING	19	0.441381	1.3159	0.132035	0.336465		GOBP_SENSORY_PERCEPTION	274	-0.262159	-1.24654	0.0299296	0.492408
GOBP_RIBOSOME_BIOGENESIS	315	0.265502	1.31643	0.0125313	0.336467		GOBP_EMBRYONIC_SKELETAL_SYSTEM_DEVELOPMENT	98	-0.302232	-1.24588	0.102612	0.492692
GOBP_EXTRACELLULAR_MATRIX_ASSEMBLY	32	0.393975	1.31598	0.115619	0.336817		GOCC_COPII_VESICLE_COAT	16	-0.437471	-1.24252	0.206262	0.499754
GOBP_REGULATION_OF_NERVOUS_SYSTEM_DEVELOPMENT	325	0.261674	1.31412	0.0138249	0.337279		GOCC_PHAGOCYTIC_VESICLE_MEMBRANE	67	-0.320799	-1.2419	0.13447	0.500792
GOBP_DNA_STRAND_ELONGATION	35	0.387088	1.31425	0.117895	0.337555		GOBP_GLYCEROLIPID_BIOSYNTHETIC_PROCESS	213	-0.269476	-1.24058	0.0733945	0.503754
GOBP_ANTIGEN_PROCESSING_AND_PRESENTATION_OF_PEPTIDE_ANTIGEN_VIA_MHC_CLASS_I	25	0.41636	1.31474	0.114519	0.337668		GOBP_NEGATIVE_REGULATION_OF_INTRINSIC_APOPTOTIC_SIGNALING_PATHWAY_BY_P53_CLASS_MEDIATOR	20	-0.424966	-1.2403	0.183398	0.503772
GOBP_TELENCEPHALON_DEVELOPMENT	203	0.279079	1.31435	0.0179372	0.337909		GOBP_REGULATION_OF_NEUROBLAST_PROLIFERATION	31	-0.374168	-1.23978	0.155894	0.504449
GOBP_CELL_MORPHOGENESIS_INVOLVED_IN_NEURON_DIFFERENTIATION	427	0.25965	1.31259	0.00228311	0.339802		GOBP_REGULATION_OF_SMOOTH_MUSCLE_CONTRACTION	34	-0.365156	-1.23864	0.151625	0.505181
GOBP_RIBONUCLEOPROTEIN_COMPLEX_BIOGENESIS	453	0.257768	1.31162	0	0.341216		GOBP_NEGATIVE_REGULATION_OF_MAP_KINASE_ACTIVITY	39	-0.357964	-1.2387	0.180077	0.505783
GOBP_BRANCHING_MORPHOGENESIS_OF_AN_EPITHELIAL_TUBE	111	0.307868	1.30949	0.0468432	0.345075		GOBP_SYNAPTIC_VESICLE_RECYCLING	72	-0.32154	-1.23876	0.11194	0.50644
GOBP_REGULATION_OF_LEUKOCYTE_ADHESION_TO_VASCULAR_ENDOTHELIAL_CELL	20	0.445981	1.30835	0.143141	0.346267		GOCC_ACTIN_FILAMENT	93	-0.304888	-1.23734	0.107664	0.508059
GOBP_MRNA_PROCESSING	432	0.256909	1.30847	0.00787402	0.346501		GOBP_POSITIVE_REGULATION_OF_CATABOLIC_PROCESS	461	-0.24705	-1.23635	0.0235081	0.508532
GOBP_NEGATIVE_REGULATION_OF_T_CELL_APOPTOTIC_PROCESS	18	0.447155	1.30691	0.166316	0.348205		GOMF_CARBON_CARBON_LYASE_ACTIVITY	40	-0.358481	-1.23689	0.161479	0.508582
GOBP_EPIBOLY	33	0.377529	1.30704	0.114035	0.348465		GOMF_PHOSPHATIDYLINOSITOL_BINDING	225	-0.267116	-1.23547	0.0648148	0.508606
GOBP_CARBOHYDRATE_TRANSPORT	109	0.306541	1.30595	0.0541126	0.349748		GOBP_RETROGRADE_TRANSPORT_ENDOSOME_TO_GOLGI	92	-0.306547	-1.23599	0.110708	0.508767
GOBP_NEGATIVE_REGULATION_OF_LYMPHOCYTE_DIFFERENTIATION	36	0.368643	1.30479	0.113839	0.349954		GOBP_RESPONSE_TO_PEPTIDE_HORMONE	313	-0.256956	-1.23404	0.0445205	0.50885
GOBP_REGULATION_OF_NOTCH_SIGNALING_PATHWAY	76	0.321737	1.30491	0.0726496	0.350272		GOBP_NEGATIVE_REGULATION_OF_LEUKOCYTE_MIGRATION	28	-0.38274	-1.23642	0.168279	0.509088
GOBP_POSITIVE_REGULATION_OF_CELL_PROJECTION_ORGANIZATION	270	0.266001	1.30516	0.0116009	0.350303		GOBP_NEGATIVE_REGULATION_OF_TRANSLATIONAL_INITIATION	20	-0.4188	-1.23549	0.185547	0.509354
GOBP_COLLAGEN_CATABOLIC_PROCESS	28	0.404224	1.30534	0.113821	0.350428		GOBP_PROTEIN_LOCALIZATION_TO_POSTSYNAPSE	31	-0.374192	-1.23404	0.189493	0.50961
GOBP_POSITIVE_REGULATION_OF_NEUROGENESIS	179	0.285929	1.30422	0.0407674	0.350549		GOCC_INTRACILIARY_TRANSPORT_PARTICLE	25	-0.395697	-1.23424	0.174721	0.509855
GOCC_SARCOPLASMIC_RETICULUM	52	0.345399	1.30393	0.102174	0.350626		GOBP_REGULATION_OF_RESPONSE_TO_CYTOKINE_STIMULUS	132	-0.285988	-1.23294	0.0965392	0.510373
GOBP_REGULATION_OF_STEROID_BIOSYNTHETIC_PROCESS	53	0.343762	1.30303	0.0872483	0.351872		GOBP_MEGAKARYOCYTE_DEVELOPMENT	15	-0.45354	-1.2343	0.206963	0.5105
GOBP_MATURATION_OF_LSU_RRNA_FROM_TRICISTRONIC_RRNA_TRANSCRIPT_SSU_RRNA_5_8S_RRNA_LSU_RRNA	15	0.470498	1.30057	0.121649	0.355243		GOCC_PODOSOME	30	-0.379841	-1.23241	0.164207	0.511069
GOBP_REGULATION_OF_CELL_MORPHOGENESIS	202	0.277797	1.30102	0.030303	0.35541		GOBP_MEMBRANE_BIOGENESIS	53	-0.335051	-1.23295	0.147601	0.511093
GOBP_PHARYNGEAL_SYSTEM_DEVELOPMENT	18	0.454738	1.30059	0.121849	0.355754		GOBP_MUSCLE_HYPERTROPHY_IN_RESPONSE_TO_STRESS	17	-0.435855	-1.2343	0.198428	0.511286
GOBP_NEGATIVE_REGULATION_OF_RECEPTOR_MEDIATED_ENDOCYTOSIS	25	0.406554	1.29871	0.144269	0.355788		GOBP_POSITIVE_REGULATION_OF_TORC1_SIGNALING	52	-0.337388	-1.2317	0.145315	0.512291
GOBP_PROTEIN_O_LINKED_MANNOSYLATION	16	0.468285	1.29995	0.134361	0.356028		GOBP_POSITIVE_REGULATION_OF_VASCULATURE_DEVELOPMENT	117	-0.291805	-1.23053	0.098513	0.514924
GOBP_REGULATION_OF_MEIOTIC_NUCLEAR_DIVISION	22	0.421534	1.29879	0.145455	0.356164		GOBP_MONOSACCHARIDE_METABOLIC_PROCESS	212	-0.264494	-1.22798	0.0571429	0.515076
GOMF_DNA_BINDING_TRANSCRIPTION_REPRESSOR_ACTIVITY	248	0.270765	1.29964	0.0164706	0.356176		GOBP_NEGATIVE_REGULATION_OF_PROTEIN_MODIFICATION_PROCESS	351	-0.250398	-1.22799	0.0337478	0.515825
GOMF_FIBROBLAST_GROWTH_FACTOR_BINDING	18	0.449743	1.29793	0.154639	0.356327		GOBP_NAD_METABOLIC_PROCESS	32	-0.368572	-1.2298	0.171756	0.51621
GOBP_EPHRIN_RECEPTOR_SIGNALING_PATHWAY	43	0.360733	1.29763	0.107287	0.356432		GOBP_NEGATIVE_REGULATION_OF_SMOOTHENED_SIGNALING_PATHWAY	30	-0.37812	-1.228	0.177903	0.516567
GOBP_POSITIVE_REGULATION_OF_EPITHELIAL_TO_MESENCHYMAL_TRANSITION	49	0.355436	1.29814	0.0989247	0.356491		GOBP_SYNAPTIC_SIGNALING	474	-0.246683	-1.22719	0.0344828	0.516682
GOBP_DNA_REPLICATION	263	0.267548	1.2965	0.0310421	0.356596		GOBP_REGULATION_OF_BICELLULAR_TIGHT_JUNCTION_ASSEMBLY	17	-0.439514	-1.22919	0.179963	0.517207
GOBP_MULTICELLULAR_ORGANISM_GROWTH	116	0.297057	1.29884	0.0456432	0.356625		GOBP_POSITIVE_REGULATION_OF_TELOMERE_CAPPING	15	-0.457639	-1.22804	0.201613	0.517222
GOBP_NEGATIVE_REGULATION_OF_LEUKOCYTE_MEDIATED_IMMUNITY	34	0.38094	1.29696	0.130531	0.356743		GOMF_AMINOACYLTRANSFERASE_ACTIVITY	404	-0.249679	-1.22828	0.0332779	0.517282
GOBP_REGULATION_OF_OLIGODENDROCYTE_DIFFERENTIATION	30	0.391236	1.29718	0.112871	0.356808		GOBP_REGULATION_OF_CELLULAR_RESPIRATION	35	-0.368481	-1.22847	0.181102	0.517557
GOCC_DENDRITIC_TREE	434	0.257222	1.29891	0.00456621	0.357024		GOBP_NEGATIVE_REGULATION_OF_SUPRAMOLECULAR_FIBER_ORGANIZATION	134	-0.282551	-1.22878	0.1	0.517559
GOBP_EMBRYONIC_HEART_TUBE_MORPHOGENESIS	49	0.346199	1.29522	0.109339	0.357089		GOBP_REGULATION_OF_HEMATOPOIETIC_STEM_CELL_DIFFERENTIATION	15	-0.450901	-1.22602	0.201869	0.517632
GOBP_REGULATION_OF_PROTEIN_MATURATION	53	0.34309	1.29652	0.0997831	0.35709		GOBP_NEGATIVE_REGULATION_OF_CYTOSKELETON_ORGANIZATION	134	-0.284697	-1.22629	0.113014	0.517673
GOBP_BLOOD_VESSEL_MORPHOGENESIS	460	0.255394	1.2957	0.0101781	0.357136		GOBP_CELL_CELL_JUNCTION_ASSEMBLY	103	-0.299665	-1.22654	0.119171	0.517754
GOBP_TRANSMEMBRANE_RECEPTOR_PROTEIN_SERINE_THREONINE_KINASE_SIGNALING_PATHWAY	286	0.267531	1.29526	0.0397196	0.357529		GOBP_RESPONSE_TO_VIRUS	321	-0.255755	-1.22517	0.0457627	0.518576
GOBP_REGULATION_OF_T_CELL_MIGRATION	28	0.393733	1.29576	0.114224	0.357554		GOBP_P_BODY_ASSEMBLY	21	-0.406444	-1.22541	0.184615	0.518641
GOCC_INTERCELLULAR_BRIDGE	76	0.327973	1.29466	0.0875	0.357713		GOBP_BARBED_END_ACTIN_FILAMENT_CAPPING	22	-0.402996	-1.22418	0.209804	0.519028
GOCC_SARCOPLASM	67	0.32428	1.29354	0.0826271	0.358936		GOBP_EXTRINSIC_APOPTOTIC_SIGNALING_PATHWAY	184	-0.272528	-1.2244	0.0729537	0.519205
GOBP_NEPHRON_DEVELOPMENT	116	0.303827	1.29356	0.0525164	0.359414		GOBP_CELL_SUBSTRATE_JUNCTION_ORGANIZATION	91	-0.30255	-1.2245	0.13578	0.519703
GOBP_NEPHRON_EPITHELIUM_DEVELOPMENT	85	0.315647	1.29297	0.0697168	0.359584		GOBP_CARBOHYDRATE_HOMEOSTASIS	166	-0.272524	-1.22338	0.0848375	0.519725
GOMF_ANTIGEN_BINDING	24	0.409544	1.29257	0.119914	0.359929		GOBP_PHOTORECEPTOR_CELL_DEVELOPMENT	30	-0.379848	-1.22352	0.188641	0.520147
GOBP_BONE_GROWTH	27	0.403078	1.29127	0.135484	0.361659		GOBP_GLUCAN_METABOLIC_PROCESS	57	-0.326213	-1.22214	0.148148	0.520982
GOBP_NEGATIVE_REGULATION_OF_PROTEIN_LOCALIZATION_TO_MEMBRANE	32	0.379677	1.29142	0.141649	0.361872		GOBP_REGULATION_OF_CHOLESTEROL_EFFLUX	26	-0.388248	-1.22265	0.195695	0.521081
GOBP_NEGATIVE_REGULATION_OF_LEUKOCYTE_APOPTOTIC_PROCESS	38	0.368802	1.29026	0.0991561	0.363145		GOBP_NEGATIVE_REGULATION_OF_SMOOTH_MUSCLE_CELL_PROLIFERATION	33	-0.374361	-1.22229	0.190741	0.521308
GOBP_NEURON_PROJECTION_EXTENSION	137	0.292088	1.28723	0.0666667	0.363186		GOBP_POSITIVE_REGULATION_OF_EXOCYTOSIS	60	-0.321577	-1.22056	0.15547	0.522524
GOBP_BRANCH_ELONGATION_OF_AN_EPITHELIUM	16	0.457751	1.28818	0.148069	0.363305		GOBP_NEURON_MATURATION	32	-0.369396	-1.22123	0.175299	0.522782
GOBP_POSTSYNAPSE_ORGANIZATION	141	0.292582	1.28888	0.0568182	0.363319		GOCC_CYTOPLASMIC_SIDE_OF_PLASMA_MEMBRANE	133	-0.282487	-1.21723	0.105455	0.522898
GOBP_POSITIVE_REGULATION_OF_ANIMAL_ORGAN_MORPHOGENESIS	25	0.410159	1.28961	0.149351	0.363442		GOBP_REGULATION_OF_AMINO_ACID_TRANSPORT	23	-0.401232	-1.21858	0.202312	0.522899
GOBP_EMBRYONIC_BRAIN_DEVELOPMENT	17	0.453514	1.28834	0.155556	0.363449		GOBP_CYTOPLASMIC_SEQUESTERING_OF_PROTEIN	19	-0.409903	-1.22066	0.19112	0.522997
GOBP_POSITIVE_REGULATION_OF_CELL_DIVISION	63	0.332695	1.28731	0.0949227	0.363549		GOBP_CELLULAR_RESPONSE_TO_OXYGEN_LEVELS	135	-0.279396	-1.21693	0.100694	0.523028
GOCC_POTASSIUM_CHANNEL_COMPLEX	51	0.348882	1.28928	0.0877193	0.363555		GOBP_REGULATION_OF_NEURAL_PRECURSOR_CELL_PROLIFERATION	66	-0.314648	-1.21736	0.137803	0.523295
GOBP_REGULATION_OF_AXON_EXTENSION	74	0.320848	1.28901	0.0770791	0.363581		GOMF_LIPASE_ACTIVITY	82	-0.304102	-1.2208	0.128913	0.52338
GOCC_CYCLIN_DEPENDENT_PROTEIN_KINASE_HOLOENZYME_COMPLEX	51	0.352322	1.28979	0.0958333	0.363588		GOBP_MODULATION_OF_EXCITATORY_POSTSYNAPTIC_POTENTIAL	31	-0.382004	-1.21996	0.191257	0.523402
GOCC_CLATHRIN_COAT_OF_COATED_PIT	16	0.459257	1.28773	0.151329	0.363762		GOBP_REGULATION_OF_CYSTEINE_TYPE_ENDOPEPTIDASE_ACTIVITY	152	-0.274795	-1.21861	0.0824373	0.523571
GOBP_POSITIVE_REGULATION_OF_LOCOMOTION	422	0.254949	1.28744	0.0101523	0.363794		GOBP_NEGATIVE_REGULATION_OF_INTRACELLULAR_TRANSPORT	46	-0.33935	-1.21881	0.164751	0.523738
GOBP_DENDRITIC_SPINE_DEVELOPMENT	80	0.319063	1.28841	0.0750552	0.363834		GOBP_POSITIVE_REGULATION_OF_ALPHA_BETA_T_CELL_ACTIVATION	43	-0.341627	-1.21743	0.171904	0.523876
GOBP_RESPONSE_TO_VITAMIN_D	22	0.420691	1.28579	0.160243	0.365103		GOBP_NEGATIVE_REGULATION_OF_VASCULAR_ASSOCIATED_SMOOTH_MUSCLE_CELL_PROLIFERATION	19	-0.422437	-1.21794	0.192678	0.523989
GOBP_POSITIVE_REGULATION_OF_EXTRINSIC_APOPTOTIC_SIGNALING_PATHWAY	42	0.363136	1.28543	0.133891	0.365341		GOBP_STEROL_HOMEOSTASIS	57	-0.327555	-1.21926	0.138577	0.524012
GOBP_MEMBRANE_LIPID_METABOLIC_PROCESS	159	0.282459	1.2858	0.0586957	0.365604		GOBP_PYRIDINE_CONTAINING_COMPOUND_METABOLIC_PROCESS	69	-0.318562	-1.21895	0.149485	0.524089
GOCC_PRECATALYTIC_SPLICEOSOME	49	0.348741	1.28446	0.117647	0.366824		GOBP_NEGATIVE_REGULATION_OF_INNATE_IMMUNE_RESPONSE	65	-0.316355	-1.21756	0.147793	0.524272
GOBP_NEGATIVE_REGULATION_OF_CALCIUM_MEDIATED_SIGNALING	15	0.46514	1.28403	0.178715	0.367266		GOCC_PHOTORECEPTOR_OUTER_SEGMENT	53	-0.331299	-1.21931	0.156371	0.524622
GOBP_OVARIAN_FOLLICLE_DEVELOPMENT	41	0.358463	1.28368	0.125275	0.367473		GOBP_REGULATION_OF_TYPE_I_INTERFERON_MEDIATED_SIGNALING_PATHWAY	40	-0.341378	-1.21194	0.17757	0.528149
GOBP_LYMPHOID_PROGENITOR_CELL_DIFFERENTIATION	19	0.432355	1.28157	0.157563	0.368221		GOBP_INFLAMMASOME_MEDIATED_SIGNALING_PATHWAY	30	-0.375802	-1.21219	0.221135	0.528216
GOBP_CELL_CELL_SIGNALING_INVOLVED_IN_CARDIAC_CONDUCTION	20	0.432711	1.28304	0.1375	0.368257		GOBP_RESPONSE_TO_INORGANIC_SUBSTANCE	372	-0.246693	-1.21466	0.0458554	0.528749
GOBP_POSITIVE_REGULATION_OF_DNA_REPAIR	120	0.290542	1.28167	0.0574713	0.368522		GOCC_INTERMEDIATE_FILAMENT_CYTOSKELETON	88	-0.300162	-1.21225	0.122841	0.528823
GOBP_ESTABLISHMENT_OF_SPINDLE_ORIENTATION	37	0.371101	1.28203	0.124752	0.368836		GOMF_SYMPORTER_ACTIVITY	85	-0.29689	-1.21325	0.140741	0.52897
GOMF_AMYLOID_BETA_BINDING	60	0.337135	1.28104	0.10661	0.3689		GOBP_CD4_POSITIVE_ALPHA_BETA_T_CELL_DIFFERENTIATION	59	-0.320583	-1.21372	0.139048	0.529127
GOMF_CELL_ADHESION_MOLECULE_BINDING	465	0.250992	1.28174	0.0117647	0.368904		GOBP_SERINE_FAMILY_AMINO_ACID_METABOLIC_PROCESS	31	-0.370699	-1.21424	0.185741	0.529172
GOBP_POTASSIUM_ION_HOMEOSTASIS	17	0.4402	1.28233	0.12753	0.369245		GOBP_REGULATION_OF_AUTOPHAGY_OF_MITOCHONDRION	37	-0.351685	-1.21265	0.194393	0.529173
GOBP_REGULATION_OF_EPITHELIAL_TO_MESENCHYMAL_TRANSITION	82	0.313562	1.28205	0.0714286	0.369313		GOBP_SMOOTH_MUSCLE_CONTRACTION	62	-0.314772	-1.21075	0.14902	0.529184
GOBP_MORPHOGENESIS_OF_AN_EPITHELIAL_SHEET	52	0.340815	1.28045	0.0889371	0.369569		GOBP_REGULATION_OF_REGULATED_SECRETORY_PATHWAY	87	-0.299546	-1.20993	0.127072	0.529264
GOMF_MICROTUBULE_MOTOR_ACTIVITY	55	0.344826	1.27883	0.0870536	0.370458		GOBP_TISSUE_HOMEOSTASIS	183	-0.26967	-1.2102	0.0958188	0.529265
GOBP_REGULATION_OF_SPINDLE_ORGANIZATION	43	0.355864	1.279	0.105932	0.370548		GOBP_CHOLESTEROL_EFFLUX	36	-0.356262	-1.21092	0.201161	0.529451
GOBP_CARDIAC_CHAMBER_MORPHOGENESIS	86	0.309364	1.27972	0.0833333	0.370609		GOBP_ORGANIC_HYDROXY_COMPOUND_METABOLIC_PROCESS	385	-0.245966	-1.21229	0.0410959	0.529478
GOBP_INTRACELLULAR_PROTEIN_TRANSMEMBRANE_TRANSPORT	51	0.341343	1.27909	0.11039	0.37089		GOBP_RESPONSE_TO_PROGESTERONE	31	-0.366169	-1.21387	0.183333	0.529483
GOMF_GATED_CHANNEL_ACTIVITY	161	0.283394	1.2793	0.0476191	0.370959		GOCC_CELL_CORTEX	255	-0.258906	-1.21333	0.0715564	0.529505
GOMF_3_5_DNA_EXONUCLEASE_ACTIVITY	15	0.462276	1.27788	0.164436	0.371867		GOBP_SIGNAL_RELEASE	313	-0.250509	-1.20831	0.0714286	0.529506
GOBP_CELLULAR_COMPONENT_DISASSEMBLY_INVOLVED_IN_EXECUTION_PHASE_OF_APOPTOSIS	26	0.394694	1.2773	0.140127	0.372586		GOBP_NEGATIVE_REGULATION_OF_STRIATED_MUSCLE_CELL_APOPTOTIC_PROCESS	15	-0.446676	-1.21036	0.238748	0.529556
GOBP_REGULATION_OF_FIBROBLAST_MIGRATION	38	0.355628	1.27304	0.145055	0.372782		GOBP_POSITIVE_REGULATION_OF_MYELOID_LEUKOCYTE_CYTOKINE_PRODUCTION_INVOLVED_IN_IMMUNE_RESPONSE	26	-0.388431	-1.21115	0.201087	0.529556
GOBP_POSITIVE_REGULATION_OF_PROTEIN_TARGETING_TO_MEMBRANE	25	0.402676	1.27316	0.139535	0.373009		GOBP_CELLULAR_RESPONSE_TO_FATTY_ACID	25	-0.396769	-1.21272	0.207031	0.529717
GOBP_CARDIAC_ATRIUM_DEVELOPMENT	25	0.403325	1.27318	0.142023	0.373458		GOBP_CELLULAR_RESPONSE_TO_PEPTIDE	277	-0.254923	-1.20949	0.0637899	0.529778
GOBP_PROTEIN_TRANSMEMBRANE_TRANSPORT	59	0.330785	1.2718	0.109208	0.373853		GOBP_POSITIVE_REGULATION_OF_TYPE_I_INTERFERON_PRODUCTION	63	-0.313666	-1.20714	0.162879	0.529836
GOBP_DEVELOPMENTAL_GROWTH_INVOLVED_IN_MORPHOGENESIS	189	0.273456	1.27318	0.045045	0.373973		GOBP_POSITIVE_REGULATION_OF_NEUTROPHIL_MIGRATION	24	-0.390162	-1.20765	0.218623	0.529945
GOCC_KINESIN_COMPLEX	38	0.362192	1.27189	0.118304	0.374178		GOBP_MAINTENANCE_OF_BLOOD_BRAIN_BARRIER	31	-0.364196	-1.20916	0.198905	0.530004
GOBP_POSITIVE_REGULATION_OF_OSSIFICATION	39	0.35417	1.27333	0.123377	0.374201		GOBP_RESPONSE_TO_PEPTIDE	374	-0.245731	-1.20837	0.0459016	0.530077
GOBP_MEMBRANE_LIPID_BIOSYNTHETIC_PROCESS	115	0.29765	1.27371	0.0725275	0.374418		GOBP_DNA_DAMAGE_RESPONSE_SIGNAL_TRANSDUCTION_BY_P53_CLASS_MEDIATOR_RESULTING_IN_CELL_CYCLE_ARREST	15	-0.446138	-1.20732	0.204589	0.530084
GOBP_APPENDAGE_DEVELOPMENT	140	0.288357	1.27202	0.0731707	0.374427		GOBP_FORMATION_OF_CYTOPLASMIC_TRANSLATION_INITIATION_COMPLEX	16	-0.441964	-1.20653	0.213115	0.530096
GOBP_NEGATIVE_REGULATION_OF_TRANSMEMBRANE_RECEPTOR_PROTEIN_SERINE_THREONINE_KINASE_SIGNALING_PATHWAY	110	0.29543	1.27336	0.0781609	0.374668		GOBP_NEGATIVE_REGULATION_OF_DEFENSE_RESPONSE	191	-0.265122	-1.20616	0.0938053	0.530497
GOBP_REGULATION_OF_MORPHOGENESIS_OF_AN_EPITHELIUM	47	0.349082	1.27405	0.100806	0.374731		GOBP_POSITIVE_REGULATION_OF_CANONICAL_NF_KAPPAB_SIGNAL_TRANSDUCTION	164	-0.270176	-1.20772	0.106529	0.530499
GOBP_NEGATIVE_REGULATION_OF_CELL_CYCLE_PROCESS	270	0.264225	1.2753	0.0324675	0.374749		GOBP_REGULATION_OF_GENERATION_OF_PRECURSOR_METABOLITES_AND_ENERGY	107	-0.290303	-1.20656	0.135957	0.530725
GOBP_ASTROCYTE_DEVELOPMENT	25	0.405929	1.2738	0.150206	0.374767		GOBP_KERATINOCYTE_PROLIFERATION	41	-0.348962	-1.20838	0.175503	0.530786
GOBP_REGULATION_OF_CENTRIOLE_REPLICATION	22	0.408461	1.27545	0.159596	0.374938		GOBP_POSITIVE_REGULATION_OF_PATTERN_RECOGNITION_RECEPTOR_SIGNALING_PATHWAY	49	-0.327817	-1.2058	0.172043	0.530801
GOBP_LEARNING	94	0.302954	1.27103	0.0778947	0.375091		GOBP_REGULATION_OF_NUCLEAR_TRANSCRIBED_MRNA_CATABOLIC_PROCESS_DEADENYLATION_DEPENDENT_DECAY	24	-0.391505	-1.20842	0.22093	0.531437
GOBP_NEGATIVE_REGULATION_OF_CANONICAL_WNT_SIGNALING_PATHWAY	103	0.297552	1.27405	0.0655022	0.375245		GOBP_B_CELL_HOMEOSTASIS	28	-0.378695	-1.20494	0.209174	0.532527
GOBP_REGULATION_OF_HETEROCHROMATIN_ORGANIZATION	22	0.414848	1.27551	0.164241	0.375335		GOBP_NADPH_REGENERATION	20	-0.408221	-1.20318	0.228516	0.536888
GOBP_HOMOLOGOUS_CHROMOSOME_PAIRING_AT_MEIOSIS	31	0.385497	1.27577	0.158458	0.375346		GOBP_CELLULAR_RESPONSE_TO_ALCOHOL	70	-0.308515	-1.20143	0.15	0.540455
GOCC_SMALL_SUBUNIT_PROCESSOME	71	0.323172	1.27406	0.108974	0.375745		GOMF_SPECTRIN_BINDING	22	-0.401191	-1.20164	0.226306	0.540575
GOBP_CELL_CYCLE_CHECKPOINT_SIGNALING	181	0.274657	1.2741	0.0403587	0.376193		GOBP_INOSITOL_PHOSPHATE_BIOSYNTHETIC_PROCESS	21	-0.402962	-1.20007	0.213307	0.540588
GOBP_NEGATIVE_REGULATION_OF_IMMUNE_EFFECTOR_PROCESS	63	0.328938	1.27433	0.0965092	0.376217		GOBP_INTRACELLULAR_ZINC_ION_HOMEOSTASIS	18	-0.420175	-1.19932	0.222222	0.540646
GOBP_MITOTIC_CELL_CYCLE_CHECKPOINT_SIGNALING	134	0.28526	1.2699	0.0682819	0.377083		GOBP_EPITHELIAL_CELL_DIFFERENTIATION	476	-0.240323	-1.19952	0.0496323	0.540792
GOCC_GLUTAMATERGIC_SYNAPSE	303	0.260995	1.26966	0.0190024	0.377104		GOBP_REGULATION_OF_PH	81	-0.301341	-1.20076	0.162362	0.540796
GOBP_CARDIAC_CELL_DEVELOPMENT	57	0.329361	1.26841	0.0978261	0.377247		GOCC_EARLY_ENDOSOME_MEMBRANE	158	-0.270977	-1.20096	0.103825	0.540953
GOBP_TISSUE_MIGRATION	254	0.263609	1.2686	0.0271493	0.377328		GOBP_POSITIVE_REGULATION_OF_ACTIN_FILAMENT_POLYMERIZATION	41	-0.339686	-1.20043	0.200382	0.540997
GOBP_REGULATION_OF_NEURON_PROJECTION_DEVELOPMENT	338	0.256725	1.26932	0.0210773	0.377374		GOBP_REGULATION_OF_RAS_PROTEIN_SIGNAL_TRANSDUCTION	147	-0.272886	-1.20011	0.115028	0.541208
GOBP_NEGATIVE_REGULATION_OF_CELL_DEVELOPMENT	180	0.274518	1.26879	0.0401786	0.377411		GOBP_PROTEIN_COMPLEX_OLIGOMERIZATION	186	-0.265258	-1.19961	0.114695	0.541273
GOBP_SKELETAL_SYSTEM_MORPHOGENESIS	175	0.279091	1.2688	0.0541761	0.377922		GOBP_PLASMA_MEMBRANE_TUBULATION	16	-0.432495	-1.19849	0.226121	0.54159
GOBP_REGULATION_OF_CYTOKINESIS	74	0.317316	1.2677	0.117096	0.378185		GOBP_GENERATION_OF_PRECURSOR_METABOLITES_AND_ENERGY	420	-0.242342	-1.19798	0.044905	0.541648
GOBP_EMBRYONIC_DIGIT_MORPHOGENESIS	46	0.349986	1.26675	0.110169	0.378631		GOMF_PROTEIN_SERINE_THREONINE_PHOSPHATASE_ACTIVITY	79	-0.302965	-1.19773	0.13347	0.541663
GOMF_INTRAMOLECULAR_OXIDOREDUCTASE_ACTIVITY	41	0.360916	1.26681	0.145299	0.378993		GOCC_MYOSIN_COMPLEX	34	-0.350854	-1.19813	0.202358	0.54198
GOBP_VIRAL_PROCESS	352	0.254362	1.26691	0.0198511	0.37929		GOBP_NEGATIVE_REGULATION_OF_INTRACELLULAR_SIGNAL_TRANSDUCTION	449	-0.241144	-1.19859	0.0441696	0.542005
GOBP_REGULATION_OF_MITOTIC_CELL_CYCLE_PHASE_TRANSITION	297	0.259976	1.26484	0.0221675	0.382201		GOMF_K63_LINKED_POLYUBIQUITIN_MODIFICATION_DEPENDENT_PROTEIN_BINDING	24	-0.388208	-1.19625	0.208092	0.544611
GOBP_NEGATIVE_REGULATION_OF_CELL_DIFFERENTIATION	457	0.24693	1.26354	0.00721154	0.383509		GOBP_CELLULAR_RESPONSE_TO_INSULIN_STIMULUS	166	-0.269641	-1.19297	0.110075	0.544833
GOBP_REGULATION_OF_DOUBLE_STRAND_BREAK_REPAIR_VIA_HOMOLOGOUS_RECOMBINATION	69	0.320231	1.26313	0.0976645	0.383895		GOBP_REGULATION_OF_NEUROTRANSMITTER_SECRETION	54	-0.327161	-1.19639	0.166016	0.544939
GOBP_DNA_RECOMBINATION	289	0.257936	1.26358	0.0210773	0.383903		GOBP_CAMP_METABOLIC_PROCESS	16	-0.429306	-1.19243	0.245136	0.545048
GOBP_NEGATIVE_REGULATION_OF_STEROID_METABOLIC_PROCESS	20	0.421125	1.26278	0.169892	0.384155		GOBP_ALCOHOL_CATABOLIC_PROCESS	22	-0.39068	-1.19299	0.211429	0.545504
GOBP_MESONEPHROS_DEVELOPMENT	76	0.314061	1.26364	0.100604	0.384284		GOBP_RESPONSE_TO_METAL_ION	243	-0.254073	-1.19251	0.0867159	0.545527
GOMF_POTASSIUM_ION_TRANSMEMBRANE_TRANSPORTER_ACTIVITY	76	0.313932	1.26142	0.0974026	0.384983		GOBP_CELLULAR_RESPONSE_TO_HORMONE_STIMULUS	441	-0.240919	-1.19472	0.0553746	0.54555
GOBP_REGULATION_OF_BLOOD_CIRCULATION	148	0.283462	1.26185	0.0526316	0.385075		GOCC_BRUSH_BORDER	72	-0.307154	-1.19343	0.165121	0.545665
GOBP_REGULATION_OF_POSTSYNAPSE_ORGANIZATION	81	0.306758	1.26156	0.101871	0.385179		GOBP_LEUKOCYTE_DEGRANULATION	51	-0.323271	-1.1944	0.166045	0.545776
GOBP_NEURON_PROJECTION_ORGANIZATION	76	0.314937	1.26203	0.109131	0.385226		GOBP_RESPONSE_TO_REACTIVE_OXYGEN_SPECIES	158	-0.266385	-1.19315	0.110092	0.545802
GOBP_REGULATION_OF_CELL_SHAPE	111	0.291654	1.26075	0.0892857	0.385894		GOBP_CELLULAR_RESPONSE_TO_DECREASED_OXYGEN_LEVELS	121	-0.279422	-1.19116	0.118919	0.545902
GOBP_FOREBRAIN_CELL_MIGRATION	48	0.3441	1.26009	0.119469	0.38679		GOBP_REGULATION_OF_SODIUM_ION_TRANSMEMBRANE_TRANSPORTER_ACTIVITY	29	-0.37549	-1.19091	0.211397	0.545902
GOBP_POSITIVE_REGULATION_OF_CHEMOTAXIS	90	0.305751	1.25973	0.0911017	0.387087		GOBP_FOAM_CELL_DIFFERENTIATION	26	-0.376775	-1.19132	0.214145	0.546176
GOBP_NEGATIVE_REGULATION_OF_FIBROBLAST_GROWTH_FACTOR_RECEPTOR_SIGNALING_PATHWAY	16	0.459159	1.25854	0.169291	0.389159		GOBP_INTRINSIC_APOPTOTIC_SIGNALING_PATHWAY	270	-0.251397	-1.19474	0.0951526	0.546227
GOBP_POSITIVE_REGULATION_OF_BIOMINERAL_TISSUE_DEVELOPMENT	37	0.369336	1.25821	0.136957	0.389349		GOBP_T_CELL_ACTIVATION_INVOLVED_IN_IMMUNE_RESPONSE	67	-0.312623	-1.19348	0.171846	0.546242
GOMF_RECEPTOR_SERINE_THREONINE_KINASE_BINDING	15	0.46461	1.25508	0.186837	0.390429		GOBP_DISRUPTION_OF_ANATOMICAL_STRUCTURE_IN_ANOTHER_ORGANISM	29	-0.366618	-1.19168	0.205224	0.546502
GOBP_ESTABLISHMENT_OF_PIGMENT_GRANULE_LOCALIZATION	18	0.440249	1.25522	0.175214	0.390634		GOBP_PLASMA_MEMBRANE_ORGANIZATION	112	-0.282518	-1.1936	0.123214	0.546609
GOMF_TRNA_METHYLTRANSFERASE_ACTIVITY	33	0.374701	1.25474	0.156388	0.390688		GOBP_PHOSPHATIDIC_ACID_METABOLIC_PROCESS	31	-0.364323	-1.19484	0.206349	0.546668
GOBP_RECEPTOR_CLUSTERING	41	0.354749	1.25526	0.14823	0.391048		GOCC_DENSE_CORE_GRANULE	20	-0.409696	-1.19504	0.234496	0.546805
GOBP_PIGMENT_GRANULE_LOCALIZATION	20	0.419961	1.25711	0.196507	0.391204		GOBP_REGULATION_OF_NEUROINFLAMMATORY_RESPONSE	19	-0.408362	-1.19134	0.247212	0.54686
GOBP_POSITIVE_REGULATION_OF_NEURON_PROJECTION_DEVELOPMENT	111	0.29357	1.2553	0.0684932	0.391478		GOBP_MONOCYTE_DIFFERENTIATION	26	-0.384051	-1.19376	0.204159	0.546935
GOBP_MAMMARY_GLAND_EPITHELIAL_CELL_DIFFERENTIATION	15	0.461111	1.25668	0.178645	0.391615		GOBP_MYELOID_CELL_ACTIVATION_INVOLVED_IN_IMMUNE_RESPONSE	60	-0.315251	-1.19523	0.178182	0.546949
GOBP_ENDOCRINE_PANCREAS_DEVELOPMENT	38	0.360502	1.25638	0.138833	0.391696		GOMF_LIPID_TRANSPORTER_ACTIVITY	117	-0.284633	-1.19003	0.137037	0.547139
GOBP_NOTCH_SIGNALING_PATHWAY	142	0.280838	1.25537	0.0563991	0.39185		GOBP_RESPONSE_TO_IMMOBILIZATION_STRESS	17	-0.411603	-1.19021	0.22619	0.547317
GOBP_T_CELL_MIGRATION	43	0.352022	1.25591	0.148847	0.392219		GOBP_LYMPHOCYTE_HOMEOSTASIS	58	-0.315629	-1.18838	0.184701	0.549127
GOBP_RNA_METHYLATION	89	0.301979	1.25565	0.0815451	0.392293		GOBP_MITOCHONDRION_LOCALIZATION	42	-0.336018	-1.18882	0.208413	0.549322
GOBP_SODIUM_ION_HOMEOSTASIS	21	0.411182	1.25374	0.165966	0.39231		GOBP_MAINTENANCE_OF_LOCATION_IN_CELL	168	-0.26838	-1.18896	0.133568	0.549606
GOBP_RESPONSE_TO_VITAMIN	56	0.330214	1.2554	0.112051	0.392315		GOBP_NUCLEAR_MEMBRANE_REASSEMBLY	25	-0.378146	-1.18846	0.215686	0.549631
GOCC_METHYLTRANSFERASE_COMPLEX	88	0.301742	1.25258	0.091954	0.393385		GOBP_REGULATION_OF_SMOOTH_MUSCLE_CELL_DIFFERENTIATION	28	-0.369148	-1.18708	0.206287	0.55084
GOMF_VITAMIN_TRANSMEMBRANE_TRANSPORTER_ACTIVITY	25	0.388081	1.25274	0.172113	0.393557		GOBP_TETRAPYRROLE_METABOLIC_PROCESS	55	-0.324915	-1.18681	0.182879	0.550915
GOBP_CELL_FATE_COMMITMENT	163	0.274354	1.25281	0.0714286	0.393901		GOBP_RESPONSE_TO_HYPEROXIA	17	-0.425188	-1.18718	0.250988	0.551252
GOBP_NUCLEOSOME_ORGANIZATION	79	0.303042	1.25154	0.116705	0.395157		GOCC_PORE_COMPLEX	20	-0.395662	-1.18738	0.216117	0.551372
GOBP_SOMITOGENESIS	43	0.34291	1.24911	0.132911	0.395952		GOBP_LIVER_MORPHOGENESIS	19	-0.409569	-1.18159	0.255198	0.552468
GOCC_BLOOD_MICROPARTICLE	52	0.331169	1.25002	0.126609	0.396022		GOBP_NEURON_CELLULAR_HOMEOSTASIS	44	-0.327165	-1.18161	0.216891	0.55309
GOBP_NEGATIVE_REGULATION_OF_NEURON_DIFFERENTIATION	47	0.339709	1.24977	0.135802	0.396072		GOBP_NEUROMUSCULAR_PROCESS	96	-0.284873	-1.18577	0.151277	0.553274
GOBP_POSITIVE_REGULATION_OF_TYROSINE_PHOSPHORYLATION_OF_STAT_PROTEIN	33	0.373119	1.24921	0.138229	0.396222		GOMF_SIGNALING_RECEPTOR_REGULATOR_ACTIVITY	228	-0.255585	-1.18524	0.116838	0.553302
GOBP_REGULATION_OF_STEROID_METABOLIC_PROCESS	64	0.31748	1.25012	0.118998	0.396291		GOMF_PROTEIN_MACROMOLECULE_ADAPTOR_ACTIVITY	364	-0.242828	-1.18174	0.0754386	0.553441
GOBP_POLYPRENOL_METABOLIC_PROCESS	24	0.399178	1.24941	0.17562	0.396296		GOMF_LIPID_PHOSPHATASE_ACTIVITY	15	-0.427105	-1.181	0.240891	0.553522
GOMF_VOLTAGE_GATED_CHANNEL_ACTIVITY	105	0.293543	1.24814	0.0734967	0.396553		GOMF_LIGAND_GATED_MONOATOMIC_CATION_CHANNEL_ACTIVITY	58	-0.317782	-1.18531	0.166052	0.553862
GOBP_POSITIVE_REGULATION_OF_G1_S_TRANSITION_OF_MITOTIC_CELL_CYCLE	37	0.358954	1.25019	0.170455	0.396649		GOBP_ENDOMEMBRANE_SYSTEM_ORGANIZATION	494	-0.234379	-1.18181	0.0461538	0.55394
GOBP_REGULATION_OF_HEART_RATE_BY_CARDIAC_CONDUCTION	26	0.388227	1.25035	0.177645	0.396775		GOBP_RELAXATION_OF_MUSCLE	21	-0.388125	-1.18188	0.237624	0.554442
GOBP_CARDIAC_CHAMBER_DEVELOPMENT	119	0.286796	1.25059	0.0811966	0.39681		GOBP_POSITIVE_REGULATION_OF_RELEASE_OF_CYTOCHROME_C_FROM_MITOCHONDRIA	23	-0.383906	-1.1845	0.233716	0.554669
GOBP_CD4_POSITIVE_OR_CD8_POSITIVE_ALPHA_BETA_T_CELL_LINEAGE_COMMITMENT	15	0.444173	1.24819	0.198218	0.396965		GOBP_REGULATION_OF_KERATINOCYTE_PROLIFERATION	34	-0.359702	-1.1842	0.219512	0.55481
GOBP_POSITIVE_REGULATION_OF_PROTEIN_MATURATION	19	0.422155	1.24828	0.182556	0.397284		GOBP_LIPID_LOCALIZATION	336	-0.246132	-1.182	0.072695	0.554833
GOBP_VIRAL_LIFE_CYCLE	255	0.258841	1.24625	0.0180587	0.399246		GOBP_DIACYLGLYCEROL_METABOLIC_PROCESS	22	-0.381974	-1.17981	0.225141	0.554833
GOBP_CENTRAL_NERVOUS_SYSTEM_NEURON_DEVELOPMENT	65	0.318759	1.24556	0.122318	0.399282		GOBP_REGULATION_OF_ACTIN_NUCLEATION	32	-0.357557	-1.17851	0.198165	0.55508
GOBP_ANTERIOR_POSTERIOR_PATTERN_SPECIFICATION	150	0.2794	1.24532	0.0723982	0.399318		GOBP_ERYTHROCYTE_DEVELOPMENT	29	-0.365105	-1.17982	0.205556	0.555503
GOCC_POSTSYNAPTIC_SPECIALIZATION_MEMBRANE	65	0.318489	1.24596	0.138085	0.399416		GOBP_ADRENAL_GLAND_DEVELOPMENT	19	-0.410967	-1.18201	0.226691	0.555525
GOCC_PLASMA_MEMBRANE_PROTEIN_COMPLEX	353	0.248419	1.24571	0.0260663	0.399453		GOBP_NEURAL_PRECURSOR_CELL_PROLIFERATION	119	-0.27743	-1.17855	0.158182	0.55565
GOBP_EAR_MORPHOGENESIS	75	0.311402	1.24633	0.108974	0.399573		GOBP_FAT_SOLUBLE_VITAMIN_METABOLIC_PROCESS	25	-0.379143	-1.1822	0.215649	0.555681
GOBP_REGULATION_OF_CENTROSOME_CYCLE	51	0.335218	1.24651	0.136364	0.399699		GOMF_UBIQUITINATION_LIKE_MODIFICATION_DEPENDENT_PROTEIN_BINDING	20	-0.400899	-1.17997	0.234	0.555739
GOBP_COGNITION	201	0.264423	1.2447	0.0533333	0.400213		GOBP_NEGATIVE_REGULATION_OF_PHOSPHORYLATION	257	-0.250092	-1.17858	0.107018	0.556268
GOCC_NEURON_TO_NEURON_SYNAPSE	270	0.256726	1.24405	0.0389908	0.400631		GOBP_CYTOKINE_MEDIATED_SIGNALING_PATHWAY	317	-0.246581	-1.18224	0.0827586	0.556273
GOBP_NATURAL_KILLER_CELL_MEDIATED_IMMUNITY	42	0.348759	1.24413	0.125843	0.400918		GOBP_BICARBONATE_TRANSPORT	25	-0.377639	-1.17879	0.230769	0.556327
GOBP_POSITIVE_REGULATION_OF_COLLAGEN_METABOLIC_PROCESS	21	0.414633	1.24279	0.189655	0.402955		GOBP_POSITIVE_REGULATION_OF_GLUCOSE_METABOLIC_PROCESS	31	-0.354933	-1.18231	0.216758	0.556805
GOBP_REGULATION_OF_NEUROGENESIS	274	0.255842	1.24135	0.0452489	0.404138		GOBP_PYRIMIDINE_NUCLEOBASE_METABOLIC_PROCESS	20	-0.406454	-1.17886	0.235405	0.556841
GOMF_E_BOX_BINDING	31	0.369143	1.24158	0.182573	0.40415		GOBP_ALPHA_BETA_T_CELL_DIFFERENTIATION	78	-0.297785	-1.18243	0.189753	0.557182
GOMF_PEPTIDE_HORMONE_BINDING	21	0.406566	1.24194	0.184584	0.404342		GOBP_REGULATION_OF_GTPASE_ACTIVITY	231	-0.252989	-1.18253	0.102389	0.557591
GOCC_T_TUBULE	38	0.361054	1.24169	0.141949	0.404391		GOBP_LEUKOTRIENE_METABOLIC_PROCESS	15	-0.426804	-1.18278	0.230769	0.557605
GOBP_NEGATIVE_REGULATION_OF_HEMOPOIESIS	75	0.311592	1.23876	0.112088	0.406482		GOCC_NEUROTRANSMITTER_RECEPTOR_COMPLEX	23	-0.380948	-1.17559	0.238361	0.558118
GOBP_GLYCOSYL_COMPOUND_BIOSYNTHETIC_PROCESS	22	0.401495	1.23915	0.172113	0.406605		GOCC_ACTIN_CYTOSKELETON	398	-0.240617	-1.1828	0.0564103	0.558261
GOBP_GANGLIOSIDE_METABOLIC_PROCESS	19	0.418731	1.23845	0.184486	0.406723		GOCC_TRAPP_COMPLEX	16	-0.430451	-1.17577	0.262646	0.558273
GOBP_NEURON_RECOGNITION	30	0.371608	1.23878	0.177778	0.406936		GOBP_NEGATIVE_REGULATION_OF_PROTEIN_SERINE_THREONINE_KINASE_ACTIVITY	77	-0.293823	-1.17713	0.174312	0.558445
GOBP_REGULATION_OF_CHROMATIN_ORGANIZATION	46	0.337649	1.23986	0.128205	0.40695		GOBP_POSITIVE_REGULATION_OF_PROTEOLYSIS	287	-0.247943	-1.17614	0.0843585	0.558555
GOMF_GROWTH_FACTOR_RECEPTOR_BINDING	85	0.30149	1.23919	0.124211	0.407026		GOBP_NEGATIVE_REGULATION_OF_PHOSPHORUS_METABOLIC_PROCESS	295	-0.244299	-1.17583	0.080756	0.55878
GOBP_NEGATIVE_REGULATION_OF_WNT_SIGNALING_PATHWAY	127	0.28181	1.23781	0.10262	0.407152		GOBP_CELLULAR_RESPONSE_TO_CARBOHYDRATE_STIMULUS	97	-0.28541	-1.17621	0.183178	0.559029
GOBP_CORPUS_CALLOSUM_DEVELOPMENT	22	0.406738	1.23796	0.184946	0.407315		GOBP_MULTICELLULAR_ORGANISMAL_LEVEL_CHEMICAL_HOMEOSTASIS	46	-0.332861	-1.1763	0.218569	0.55948
GOBP_REGULATION_OF_COLLAGEN_METABOLIC_PROCESS	29	0.377656	1.23925	0.176344	0.407407		GOBP_MONOATOMIC_ANION_TRANSPORT	100	-0.282827	-1.1765	0.166362	0.55959
GOCC_ANAPHASE_PROMOTING_COMPLEX	20	0.407694	1.23739	0.200795	0.40761		GOCC_CILIARY_TIP	47	-0.325122	-1.17383	0.212687	0.56179
GOBP_CHONDROCYTE_PROLIFERATION	20	0.417589	1.23928	0.186047	0.407851		GOBP_B_CELL_PROLIFERATION	53	-0.322452	-1.17396	0.211429	0.56208
GOMF_5_3_EXONUCLEASE_ACTIVITY	17	0.428419	1.23697	0.211207	0.408072		GOBP_PEROXISOME_ORGANIZATION	33	-0.359471	-1.17259	0.21576	0.563313
GOCC_AZUROPHIL_GRANULE_MEMBRANE	49	0.339704	1.23617	0.131635	0.409378		GOMF_FAD_BINDING	36	-0.348495	-1.17302	0.230627	0.563473
GOCC_CAJAL_BODY	55	0.329126	1.23585	0.142222	0.409553		GOBP_ACTOMYOSIN_STRUCTURE_ORGANIZATION	162	-0.26233	-1.1726	0.123412	0.563974
GOBP_DEVELOPMENTAL_CELL_GROWTH	178	0.265372	1.23541	0.0651685	0.409984		GOBP_NEGATIVE_REGULATION_OF_SMALL_GTPASE_MEDIATED_SIGNAL_TRANSDUCTION	50	-0.322872	-1.17178	0.204082	0.564983
GOBP_ARTERY_MORPHOGENESIS	51	0.334496	1.23401	0.133475	0.411224		GOBP_NEGATIVE_REGULATION_OF_CARBOHYDRATE_METABOLIC_PROCESS	44	-0.327497	-1.17109	0.204753	0.566358
GOBP_REGULATION_OF_CHEMOTAXIS	139	0.275253	1.23463	0.0797266	0.411234		GOBP_POSITIVE_REGULATION_OF_B_CELL_PROLIFERATION	28	-0.360891	-1.16977	0.241055	0.566834
GOBP_FOREBRAIN_NEURON_DEVELOPMENT	19	0.417032	1.23408	0.206316	0.411533		GOBP_RENAL_SYSTEM_PROCESS	81	-0.292905	-1.17015	0.181818	0.567074
GOBP_NEGATIVE_REGULATION_OF_STEM_CELL_PROLIFERATION	18	0.416151	1.23428	0.185859	0.411574		GOBP_EPIDERMIS_DEVELOPMENT	231	-0.253203	-1.16939	0.116883	0.567301
GOBP_RNA_SPLICING	402	0.244682	1.23324	0.0338983	0.412023		GOBP_POSITIVE_REGULATION_OF_RELEASE_OF_SEQUESTERED_CALCIUM_ION_INTO_CYTOSOL	25	-0.385483	-1.17031	0.236641	0.567302
GOBP_MICROTUBULE_POLYMERIZATION_OR_DEPOLYMERIZATION	116	0.285163	1.23332	0.0807175	0.41232		GOBP_EPITHELIAL_CELL_MATURATION	17	-0.420838	-1.1698	0.261663	0.567443
GOBP_DNA_METHYLATION_DEPENDENT_HETEROCHROMATIN_FORMATION	25	0.387516	1.23167	0.191268	0.413607		GOBP_REGULATION_OF_SECRETION	404	-0.237827	-1.1704	0.0940326	0.567731
GOBP_NEURON_FATE_SPECIFICATION	16	0.44286	1.23142	0.183761	0.413676		GOBP_KERATINOCYTE_MIGRATION	18	-0.406523	-1.16856	0.244576	0.567747
GOBP_NEGATIVE_REGULATION_OF_CELL_ADHESION	198	0.262861	1.23116	0.0679157	0.413772		GOBP_REGULATION_OF_MAP_KINASE_ACTIVITY	108	-0.283023	-1.169	0.18231	0.567838
GOBP_SPLICEOSOMAL_COMPLEX_ASSEMBLY	68	0.311474	1.23171	0.114345	0.414012		GOBP_PROSTAGLANDIN_TRANSPORT	17	-0.417831	-1.16862	0.271898	0.568266
GOBP_NEPHRON_MORPHOGENESIS	59	0.320664	1.23185	0.139293	0.414247		GOBP_QUINONE_METABOLIC_PROCESS	36	-0.342271	-1.16801	0.231707	0.568559
GOBP_CHONDROITIN_SULFATE_BIOSYNTHETIC_PROCESS	18	0.422971	1.23071	0.212766	0.414308		GOBP_P38MAPK_CASCADE	45	-0.328028	-1.16749	0.216573	0.568781
GOBP_SYNAPTONEMAL_COMPLEX_ORGANIZATION	15	0.455103	1.22994	0.21322	0.414546		GOBP_COLLATERAL_SPROUTING	20	-0.395223	-1.1677	0.283835	0.568838
GOBP_FACULTATIVE_HETEROCHROMATIN_FORMATION	39	0.351274	1.23034	0.16849	0.414646		GOBP_REGULATION_OF_RIG_I_SIGNALING_PATHWAY	18	-0.407418	-1.16662	0.25	0.569966
GOBP_NUCLEIC_ACID_PHOSPHODIESTER_BOND_HYDROLYSIS	21	0.399278	1.23189	0.170168	0.414653		GOCC_RECYCLING_ENDOSOME	168	-0.259169	-1.16569	0.132635	0.569967
GOBP_REGULATION_OF_EMBRYONIC_DEVELOPMENT	79	0.307253	1.22999	0.121593	0.414923		GOBP_GOLGI_TO_ENDOSOME_TRANSPORT	15	-0.429386	-1.1667	0.270169	0.570407
GOBP_REGULATION_OF_DNA_DAMAGE_RESPONSE_SIGNAL_TRANSDUCTION_BY_P53_CLASS_MEDIATOR	35	0.359819	1.22825	0.154639	0.415368		GOBP_POSITIVE_REGULATION_OF_CELL_ACTIVATION	249	-0.247054	-1.16597	0.11014	0.570529
GOBP_NEGATIVE_REGULATION_OF_MITOTIC_CELL_CYCLE_PHASE_TRANSITION	163	0.27195	1.22932	0.0897704	0.415467		GOCC_CYTOPLASMIC_SIDE_OF_MEMBRANE	166	-0.263607	-1.16572	0.157009	0.57055
GOBP_NEGATIVE_REGULATION_OF_GLIAL_CELL_DIFFERENTIATION	15	0.444288	1.22826	0.211881	0.41583		GOBP_NEGATIVE_REGULATION_OF_TRANSFERASE_ACTIVITY	183	-0.254667	-1.16513	0.152256	0.57091
GOCC_PROTEASOME_COMPLEX	55	0.322251	1.22838	0.134904	0.416104		GOBP_ACIDIC_AMINO_ACID_TRANSPORT	38	-0.333711	-1.16603	0.232692	0.571029
GOBP_INORGANIC_ANION_TRANSMEMBRANE_TRANSPORT	67	0.316831	1.22853	0.142549	0.416246		GOBP_LEUKOCYTE_CHEMOTAXIS	127	-0.269362	-1.16429	0.165775	0.572006
GOBP_ERK1_AND_ERK2_CASCADE	209	0.260313	1.22761	0.0720721	0.416272		GOBP_L_AMINO_ACID_TRANSPORT	61	-0.309964	-1.16433	0.198165	0.572537
GOBP_CELL_CYCLE_PHASE_TRANSITION	489	0.23735	1.22875	0.0234742	0.416292		GOCC_TRANSLATION_PREINITIATION_COMPLEX	19	-0.400659	-1.1636	0.240876	0.573355
GOCC_SIN3_TYPE_COMPLEX	22	0.39449	1.22593	0.175476	0.41809		GOBP_NEGATIVE_REGULATION_OF_TYPE_I_INTERFERON_MEDIATED_SIGNALING_PATHWAY	20	-0.397339	-1.16292	0.253211	0.574704
GOBP_NEURON_MIGRATION	124	0.279857	1.22596	0.103004	0.418512		GOBP_MYOBLAST_FUSION	30	-0.35646	-1.16248	0.244361	0.575297
GOBP_POSITIVE_REGULATION_OF_MITOCHONDRIAL_TRANSLATION	16	0.428522	1.22454	0.191721	0.418756		GOMF_NUCLEAR_RECEPTOR_COACTIVATOR_ACTIVITY	52	-0.314554	-1.16024	0.212476	0.579204
GOBP_POSITIVE_REGULATION_OF_SYNAPSE_ASSEMBLY	35	0.359219	1.22475	0.180365	0.418774		GOBP_NADP_METABOLIC_PROCESS	38	-0.336281	-1.16024	0.22963	0.579873
GOBP_PROTEIN_INSERTION_INTO_MEMBRANE	69	0.311021	1.22494	0.136069	0.418869		GOBP_REGULATION_OF_ACTOMYOSIN_STRUCTURE_ORGANIZATION	79	-0.290342	-1.15898	0.190991	0.580191
GOBP_DEVELOPMENTAL_GROWTH	493	0.238516	1.22596	0.0189573	0.419008		GOBP_LONG_CHAIN_FATTY_ACID_TRANSPORT	38	-0.339597	-1.15967	0.243948	0.580192
GOMF_TUBULIN_BINDING	323	0.25005	1.22507	0.0434783	0.419054		GOBP_ACTIN_NUCLEATION	46	-0.328925	-1.16036	0.227723	0.580235
GOBP_CARDIAC_VENTRICLE_MORPHOGENESIS	44	0.3377	1.22615	0.184874	0.419061		GOCC_CONTRACTILE_FIBER	171	-0.257521	-1.15863	0.152294	0.580561
GOCC_SPINDLE_MICROTUBULE	78	0.298305	1.22525	0.12527	0.419118		GOBP_HUMORAL_IMMUNE_RESPONSE_MEDIATED_BY_CIRCULATING_IMMUNOGLOBULIN	22	-0.38277	-1.15906	0.235294	0.580618
GOCC_ENDOSOME_LUMEN	24	0.392159	1.22353	0.192149	0.420612		GOBP_REGULATION_OF_ACTIN_FILAMENT_BUNDLE_ASSEMBLY	84	-0.287873	-1.16045	0.200758	0.580659
GOBP_ENDOTHELIAL_CELL_MIGRATION	178	0.265183	1.22271	0.0786026	0.42204		GOBP_POSITIVE_REGULATION_OF_TRANSCRIPTION_FROM_RNA_POLYMERASE_II_PROMOTER_IN_RESPONSE_TO_STRESS	17	-0.414023	-1.15911	0.265226	0.581125
GOBP_MAMMARY_GLAND_DEVELOPMENT	105	0.287749	1.22184	0.118329	0.423534		GOBP_RESPONSE_TO_FOOD	22	-0.373971	-1.15612	0.266802	0.581928
GOBP_POSITIVE_REGULATION_OF_DOUBLE_STRAND_BREAK_REPAIR	81	0.299553	1.22152	0.128821	0.42374		GOBP_2_OXOGLUTARATE_METABOLIC_PROCESS	15	-0.423547	-1.15618	0.276836	0.582427
GOBP_PROTEIN_KINASE_C_SIGNALING	21	0.409053	1.22109	0.199195	0.42379		GOBP_ENDOSOME_TO_LYSOSOME_TRANSPORT_VIA_MULTIVESICULAR_BODY_SORTING_PATHWAY	17	-0.413581	-1.15634	0.272395	0.582648
GOBP_NEGATIVE_REGULATION_OF_LYMPHOCYTE_APOPTOTIC_PROCESS	29	0.371567	1.22129	0.183673	0.42382		GOBP_GLYCEROLIPID_METABOLIC_PROCESS	304	-0.2435	-1.15698	0.113597	0.582781
GOMF_CARBOHYDRATE_TRANSMEMBRANE_TRANSPORTER_ACTIVITY	27	0.382193	1.22057	0.204741	0.424064		GOBP_HORMONE_METABOLIC_PROCESS	141	-0.26514	-1.1565	0.150362	0.582838
GOBP_REGULATION_OF_CELL_GROWTH	329	0.247434	1.22078	0.0366748	0.424077		GOBP_RESPONSE_TO_XENOBIOTIC_STIMULUS	276	-0.243128	-1.15714	0.118881	0.582945
GOBP_REGULATION_OF_SYSTEMIC_ARTERIAL_BLOOD_PRESSURE_BY_HORMONE	20	0.413067	1.22006	0.192946	0.424719		GOBP_MICROVILLUS_ORGANIZATION	26	-0.369119	-1.15735	0.263359	0.582977
GOMF_SINGLE_STRANDED_DNA_HELICASE_ACTIVITY	23	0.384709	1.21945	0.196617	0.425616		GOBP_POSITIVE_REGULATION_OF_GLYCOLYTIC_PROCESS	18	-0.406941	-1.15662	0.276718	0.583118
GOBP_REGULATION_OF_DNA_TEMPLATED_DNA_REPLICATION_INITIATION	15	0.439733	1.2188	0.237395	0.426669		GOBP_CELLULAR_RESPONSE_TO_TYPE_II_INTERFERON	77	-0.292565	-1.1575	0.201905	0.583217
GOBP_MODIFICATION_OF_POSTSYNAPTIC_STRUCTURE	19	0.408704	1.21832	0.219665	0.426747		GOBP_APOPTOTIC_MITOCHONDRIAL_CHANGES	94	-0.282349	-1.15406	0.206767	0.584097
GOBP_REGULATION_OF_COAGULATION	48	0.324295	1.21836	0.151452	0.427157		GOCC_CENTRIOLAR_SATELLITE	102	-0.278317	-1.15509	0.17782	0.584364
GOBP_REGULATION_OF_STEM_CELL_PROLIFERATION	60	0.319103	1.21787	0.12743	0.427263		GOBP_PYRIMIDINE_CONTAINING_COMPOUND_CATABOLIC_PROCESS	37	-0.344356	-1.15409	0.232824	0.584664
GOBP_NEGATIVE_REGULATION_OF_PLASMA_MEMBRANE_BOUNDED_CELL_PROJECTION_ASSEMBLY	33	0.364858	1.21721	0.194261	0.427797		GOBP_REGULATION_OF_EXTRINSIC_APOPTOTIC_SIGNALING_PATHWAY_VIA_DEATH_DOMAIN_RECEPTORS	36	-0.341173	-1.1542	0.235182	0.585017
GOBP_ADULT_LOCOMOTORY_BEHAVIOR	58	0.319744	1.21724	0.173554	0.428224		GOBP_POSITIVE_REGULATION_OF_CALCIUM_ION_TRANSMEMBRANE_TRANSPORT	54	-0.309235	-1.15456	0.21755	0.585289
GOBP_BEHAVIOR	407	0.240313	1.21632	0.0317848	0.428892		GOMF_CELL_CELL_ADHESION_MEDIATOR_ACTIVITY	42	-0.325399	-1.15319	0.226923	0.585332
GOCC_PRERIBOSOME_SMALL_SUBUNIT_PRECURSOR	15	0.43373	1.21596	0.191176	0.429188		GOBP_INTRINSIC_APOPTOTIC_SIGNALING_PATHWAY_IN_RESPONSE_TO_ENDOPLASMIC_RETICULUM_STRESS	58	-0.303974	-1.15431	0.20632	0.585354
GOBP_RESPONSE_TO_ALKALOID	62	0.319785	1.21636	0.138767	0.429305		GOBP_SENSORY_PERCEPTION_OF_CHEMICAL_STIMULUS	35	-0.337507	-1.15335	0.236084	0.585528
GOBP_ESTABLISHMENT_OF_PROTEIN_LOCALIZATION_TO_ENDOPLASMIC_RETICULUM	44	0.342147	1.2154	0.15859	0.429976		GOBP_ERBB2_SIGNALING_PATHWAY	17	-0.417257	-1.15285	0.263581	0.585696
GOBP_REGULATION_OF_HISTONE_MODIFICATION	36	0.350891	1.21488	0.188034	0.430723		GOCC_RECEPTOR_COMPLEX	236	-0.248413	-1.15194	0.129204	0.587688
GOBP_REGULATION_OF_EPITHELIAL_CELL_MIGRATION	190	0.260132	1.21457	0.0839506	0.430953		GOBP_NEGATIVE_REGULATION_OF_PHOSPHATASE_ACTIVITY	18	-0.409139	-1.14981	0.275335	0.589456
GOMF_ATPASE_ACTIVATOR_ACTIVITY	21	0.400794	1.21389	0.200855	0.431518		GOBP_POSITIVE_REGULATION_OF_STRESS_ACTIVATED_PROTEIN_KINASE_SIGNALING_CASCADE	92	-0.281499	-1.14984	0.206564	0.590033
GOBP_EPITHELIAL_TUBE_MORPHOGENESIS	247	0.253595	1.21392	0.0611247	0.43195		GOBP_RESPONSE_TO_MONOSACCHARIDE	140	-0.265717	-1.14996	0.164534	0.590309
GOMF_MODIFIED_AMINO_ACID_BINDING	58	0.320334	1.21325	0.155983	0.431993		GOBP_CIRCULATORY_SYSTEM_PROCESS	377	-0.2347	-1.15016	0.106419	0.590387
GOBP_MALE_SEX_DIFFERENTIATION	119	0.277767	1.2134	0.0928074	0.43217		GOBP_DNA_DAMAGE_RESPONSE_SIGNAL_TRANSDUCTION_RESULTING_IN_TRANSCRIPTION	17	-0.402915	-1.15037	0.273224	0.590457
GOBP_CENTROSOME_DUPLICATION	69	0.300998	1.21198	0.125532	0.432988		GOBP_CELLULAR_RESPONSE_TO_ARSENIC_CONTAINING_SUBSTANCE	18	-0.403403	-1.1492	0.288104	0.590633
GOBP_PANCREAS_DEVELOPMENT	59	0.314125	1.21203	0.13617	0.433373		GOBP_HYDROGEN_PEROXIDE_METABOLIC_PROCESS	28	-0.35453	-1.14895	0.246183	0.590754
GOBP_POSITIVE_REGULATION_OF_NEURON_DIFFERENTIATION	56	0.318818	1.21208	0.179916	0.433741		GOBP_POSITIVE_REGULATION_OF_B_CELL_ACTIVATION	61	-0.303356	-1.15045	0.227599	0.59088
GOBP_NEGATIVE_REGULATION_OF_SMOOTH_MUSCLE_CELL_MIGRATION	18	0.420542	1.21224	0.207792	0.433848		GOBP_NUCLEOSIDE_MONOPHOSPHATE_CATABOLIC_PROCESS	17	-0.404081	-1.14834	0.293388	0.59125
GOMF_EXONUCLEASE_ACTIVITY	80	0.295899	1.21141	0.139738	0.433897		GOBP_REGULATION_OF_NUCLEOTIDE_BIOSYNTHETIC_PROCESS	20	-0.390916	-1.15051	0.260708	0.591407
GOBP_NCRNA_PROCESSING	410	0.240101	1.21024	0.0352113	0.434249		GOBP_NEUTROPHIL_MEDIATED_IMMUNITY	25	-0.366724	-1.14841	0.268518	0.591697
GOBP_WALKING_BEHAVIOR	22	0.393913	1.21065	0.222917	0.434255		GOMF_PHOSPHORIC_ESTER_HYDROLASE_ACTIVITY	283	-0.241093	-1.14741	0.130435	0.593288
GOBP_INNER_EAR_MORPHOGENESIS	59	0.321773	1.21043	0.161074	0.434274		GOBP_GOLGI_TO_VACUOLE_TRANSPORT	17	-0.405843	-1.14711	0.299578	0.593472
GOBP_METANEPHROS_DEVELOPMENT	62	0.308869	1.21077	0.135193	0.434421		GOBP_PEROXISOMAL_TRANSPORT	23	-0.377103	-1.14632	0.238185	0.593953
GOBP_TAXIS	268	0.247279	1.21087	0.0407674	0.434689		GOCC_PML_BODY	100	-0.277159	-1.14644	0.216514	0.594233
GOCC_CELL_BODY	364	0.241765	1.20903	0.0268293	0.436148		GOBP_TYPE_II_INTERFERON_PRODUCTION	61	-0.303913	-1.14664	0.238921	0.594233
GOBP_NEGATIVE_REGULATION_OF_AXON_EXTENSION	35	0.355372	1.20922	0.196617	0.436158		GOBP_PROTEIN_KINASE_C_ACTIVATING_G_PROTEIN_COUPLED_RECEPTOR_SIGNALING_PATHWAY	17	-0.413397	-1.14588	0.272556	0.594578
GOBP_HEART_PROCESS	158	0.267901	1.20866	0.0947137	0.436554		GOBP_POSITIVE_REGULATION_OF_TOR_SIGNALING	63	-0.296757	-1.14551	0.23384	0.595029
GOBP_SEX_DIFFERENTIATION	197	0.260463	1.20819	0.0769231	0.437208		GOBP_CELL_FATE_DETERMINATION	23	-0.380373	-1.14519	0.259669	0.595335
GOBP_REGULATION_OF_PHAGOCYTOSIS	52	0.32655	1.20784	0.16408	0.437535		GOBP_POSITIVE_REGULATION_OF_INTERLEUKIN_6_PRODUCTION	64	-0.298308	-1.14447	0.246729	0.596209
GOBP_POSITIVE_REGULATION_OF_T_CELL_MIGRATION	22	0.39286	1.2075	0.201232	0.437847		GOCC_9PLUS0_NON_MOTILE_CILIUM	85	-0.285767	-1.14422	0.200371	0.596237
GOMF_VOLTAGE_GATED_CALCIUM_CHANNEL_ACTIVITY	27	0.366171	1.20712	0.190578	0.438258		GOCC_GABA_ERGIC_SYNAPSE	32	-0.346347	-1.14452	0.254545	0.596706
GOBP_REGULATION_OF_GROWTH	457	0.235157	1.2058	0.0410256	0.440818		GOCC_SNARE_COMPLEX	42	-0.326158	-1.14379	0.244821	0.596858
GOMF_ATP_DEPENDENT_CHROMATIN_REMODELER_ACTIVITY	35	0.350258	1.20481	0.194444	0.442701		GOMF_PDZ_DOMAIN_BINDING	68	-0.29511	-1.14352	0.232804	0.597009
GOCC_VESICLE_LUMEN	228	0.256195	1.20439	0.0666667	0.443231		GOMF_ORGANIC_ACID_BINDING	126	-0.269006	-1.14255	0.199634	0.597786
GOBP_NEGATIVE_REGULATION_OF_ALPHA_BETA_T_CELL_DIFFERENTIATION	20	0.400912	1.20253	0.218107	0.447199		GOBP_SYNCYTIUM_FORMATION	40	-0.325538	-1.13959	0.250951	0.597978
GOMF_METALLOENDOPEPTIDASE_ACTIVITY	66	0.307681	1.20178	0.179601	0.447447		GOBP_REGULATION_OF_FIBROBLAST_APOPTOTIC_PROCESS	16	-0.409145	-1.13979	0.280303	0.598018
GOBP_CEREBRAL_CORTEX_CELL_MIGRATION	37	0.348657	1.2021	0.222458	0.447701		GOBP_REGULATION_OF_ACTIN_FILAMENT_ORGANIZATION	217	-0.247645	-1.14022	0.171821	0.59807
GOBP_MYELOID_DENDRITIC_CELL_ACTIVATION	17	0.421289	1.20187	0.221992	0.447759		GOBP_PIGMENT_GRANULE_ORGANIZATION	37	-0.331466	-1.13911	0.288104	0.598148
GOBP_RECEPTOR_MEDIATED_ENDOCYTOSIS	190	0.259566	1.20142	0.0930788	0.447779		GOBP_REGULATION_OF_B_CELL_DIFFERENTIATION	22	-0.377057	-1.13992	0.275142	0.598329
GOBP_REGULATION_OF_HEART_CONTRACTION	124	0.278498	1.20019	0.12931	0.450203		GOBP_REGULATION_OF_CIRCADIAN_RHYTHM	88	-0.280622	-1.13881	0.215074	0.598356
GOBP_HETEROCHROMATIN_ORGANIZATION	85	0.29025	1.1991	0.15262	0.452272		GOBP_POSITIVE_REGULATION_OF_INSULIN_SECRETION_INVOLVED_IN_CELLULAR_RESPONSE_TO_GLUCOSE_STIMULUS	15	-0.425117	-1.14258	0.283302	0.59836
GOBP_LEUKOCYTE_MEDIATED_CYTOTOXICITY	68	0.304388	1.19882	0.165272	0.452453		GOMF_SIGNALING_RECEPTOR_COMPLEX_ADAPTOR_ACTIVITY	42	-0.322178	-1.13918	0.243636	0.598551
GOBP_DEVELOPMENT_OF_PRIMARY_SEXUAL_CHARACTERISTICS	163	0.262097	1.19832	0.106818	0.453152		GOBP_REGULATION_OF_SYSTEMIC_ARTERIAL_BLOOD_PRESSURE_MEDIATED_BY_A_CHEMICAL_SIGNAL	25	-0.365016	-1.14204	0.273946	0.598564
GOBP_POSITIVE_REGULATION_OF_COAGULATION	22	0.390647	1.19627	0.215481	0.45612		GOCC_COSTAMERE	17	-0.411999	-1.14027	0.294235	0.59859
GOBP_POSITIVE_REGULATION_OF_APOPTOTIC_SIGNALING_PATHWAY	115	0.278961	1.19685	0.13964	0.456184		GOCC_TRANS_GOLGI_NETWORK_MEMBRANE	80	-0.282928	-1.14043	0.204981	0.598726
GOBP_NEGATIVE_REGULATION_OF_CD4_POSITIVE_ALPHA_BETA_T_CELL_DIFFERENTIATION	17	0.412867	1.19645	0.219758	0.456193		GOBP_HOMEOSTASIS_OF_NUMBER_OF_CELLS	246	-0.243837	-1.14267	0.1609	0.598778
GOMF_OXIDOREDUCTASE_ACTIVITY_ACTING_ON_THE_CH_NH2_GROUP_OF_DONORS	15	0.425759	1.19656	0.223124	0.456425		GOBP_POSITIVE_REGULATION_OF_CALCIUM_ION_TRANSPORT	72	-0.288184	-1.14048	0.219203	0.599239
GOBP_EXCITATORY_SYNAPSE_ASSEMBLY	21	0.394763	1.19506	0.256018	0.4586		GOBP_PHAGOCYTOSIS_ENGULFMENT	36	-0.33136	-1.13823	0.273245	0.599464
GOBP_POSITIVE_REGULATION_OF_STEM_CELL_PROLIFERATION	33	0.348137	1.19152	0.21519	0.45964		GOBP_TRIGLYCERIDE_METABOLIC_PROCESS	68	-0.292834	-1.14063	0.233393	0.599466
GOBP_PROTEIN_LOCALIZATION_TO_CHROMATIN	40	0.333748	1.19167	0.186475	0.459801		GOBP_MATERNAL_PROCESS_INVOLVED_IN_FEMALE_PREGNANCY	43	-0.32575	-1.13797	0.270161	0.599604
GOMF_PHOSPHATIDYLSERINE_BINDING	43	0.33467	1.19435	0.169165	0.459831		GOBP_NEGATIVE_REGULATION_OF_SYNAPTIC_TRANSMISSION	26	-0.362012	-1.14136	0.24952	0.599994
GOCC_SARCOLEMMA	105	0.277092	1.19371	0.14977	0.459908		GOMF_PHOSPHOLIPASE_A2_ACTIVITY	18	-0.401322	-1.14067	0.278276	0.600024
GOBP_REGULATION_OF_PROTEIN_LOCALIZATION_TO_MEMBRANE	153	0.267265	1.19224	0.133178	0.459964		GOBP_REGULATION_OF_HORMONE_LEVELS	340	-0.235607	-1.14107	0.138748	0.600139
GOCC_DISTAL_AXON	196	0.259691	1.19409	0.104255	0.459975		GOCC_NUCLEAR_REPLICATION_FORK	34	-0.33512	-1.14075	0.275247	0.600456
GOBP_REGULATION_OF_DNA_REPAIR	202	0.25377	1.19346	0.100877	0.45999		GOBP_POSITIVE_REGULATION_OF_TRANSMEMBRANE_TRANSPORT	137	-0.258932	-1.13724	0.175047	0.60054
GOBP_CHROMOSOME_ORGANIZATION_INVOLVED_IN_MEIOTIC_CELL_CYCLE	43	0.330401	1.19324	0.2	0.460025		GOBP_MAINTENANCE_OF_PROTEIN_LOCATION	75	-0.288033	-1.13734	0.218519	0.600857
GOBP_LIPID_EXPORT_FROM_CELL	32	0.358684	1.19197	0.200864	0.460084		GOBP_MICROVILLUS_ASSEMBLY	21	-0.385758	-1.13681	0.297913	0.601224
GOBP_POSITIVE_REGULATION_OF_VIRAL_PROCESS	55	0.311677	1.19173	0.167373	0.460161		GOCC_MEMBRANE_MICRODOMAIN	206	-0.246084	-1.13465	0.171378	0.607059
GOBP_C21_STEROID_HORMONE_METABOLIC_PROCESS	24	0.380198	1.19236	0.189691	0.460202		GOBP_ENTRAINMENT_OF_CIRCADIAN_CLOCK	27	-0.35625	-1.13388	0.275046	0.607448
GOBP_MITOTIC_SISTER_CHROMATID_COHESION	31	0.363231	1.19372	0.208835	0.460381		GOBP_REGULATION_OF_NUCLEOTIDE_METABOLIC_PROCESS	36	-0.335303	-1.13363	0.258491	0.607569
GOCC_FILOPODIUM	86	0.290613	1.1924	0.155844	0.460587		GOBP_REGULATION_OF_PROTEIN_POLYMERIZATION	165	-0.256976	-1.13342	0.193015	0.607598
GOBP_REGULATION_OF_PROTEIN_TARGETING_TO_MEMBRANE	29	0.3637	1.1927	0.197938	0.46088		GOBP_REGULATION_OF_CELLULAR_RESPONSE_TO_INSULIN_STIMULUS	54	-0.309105	-1.1339	0.261719	0.608054
GOMF_CYCLIC_NUCLEOTIDE_BINDING	25	0.377099	1.19246	0.199187	0.460965		GOBP_NEGATIVE_REGULATION_OF_VASCULATURE_DEVELOPMENT	72	-0.286123	-1.13405	0.225191	0.608231
GOMF_CHEMOREPELLENT_ACTIVITY	22	0.385345	1.19048	0.213251	0.461643		GOMF_VITAMIN_BINDING	109	-0.269067	-1.13295	0.205128	0.608381
GOBP_NEGATIVE_REGULATION_OF_DEVELOPMENTAL_GROWTH	81	0.29214	1.1895	0.173333	0.462524		GOCC_PHAGOCYTIC_VESICLE	112	-0.268347	-1.1321	0.224956	0.609034
GOBP_PROTEIN_PROCESSING	179	0.260525	1.18961	0.0962441	0.462772		GOBP_REGULATION_OF_TRIGLYCERIDE_METABOLIC_PROCESS	27	-0.348406	-1.13213	0.275654	0.609599
GOMF_SUGAR_TRANSMEMBRANE_TRANSPORTER_ACTIVITY	20	0.3979	1.1898	0.245545	0.462807		GOCC_PHOTORECEPTOR_INNER_SEGMENT	38	-0.331525	-1.13229	0.266667	0.60977
GOBP_DENDRITIC_SPINE_MORPHOGENESIS	48	0.321904	1.18886	0.186722	0.462994		GOBP_ACETYL_COA_BIOSYNTHETIC_PROCESS	17	-0.407813	-1.13132	0.296903	0.610142
GOCC_RNA_POLYMERASE_III_COMPLEX	18	0.402089	1.18897	0.222892	0.463231		GOMF_NEUROTRANSMITTER_RECEPTOR_ACTIVITY	28	-0.352682	-1.13152	0.289474	0.610203
GOBP_INSULIN_LIKE_GROWTH_FACTOR_RECEPTOR_SIGNALING_PATHWAY	37	0.342267	1.1883	0.19833	0.463899		GOBP_NEGATIVE_REGULATION_OF_PROTEIN_POLYMERIZATION	66	-0.30045	-1.13062	0.231884	0.610927
GOBP_POTASSIUM_ION_TRANSPORT	122	0.27277	1.18794	0.127835	0.46423		GOBP_NEGATIVE_REGULATION_OF_AUTOPHAGY	75	-0.290536	-1.1304	0.237838	0.61094
GOBP_CELLULAR_RESPONSE_TO_LIPOPROTEIN_PARTICLE_STIMULUS	25	0.369677	1.18714	0.222904	0.465659		GOBP_EMBRYONIC_ORGAN_MORPHOGENESIS	202	-0.24407	-1.13066	0.163265	0.611447
GOBP_CARDIAC_MUSCLE_CELL_ACTION_POTENTIAL_INVOLVED_IN_CONTRACTION	36	0.346037	1.18626	0.202899	0.465756		GOBP_REGULATION_OF_ACTIN_FILAMENT_BASED_PROCESS	294	-0.236294	-1.12988	0.165493	0.611892
GOBP_POTASSIUM_ION_IMPORT_ACROSS_PLASMA_MEMBRANE	21	0.394363	1.18637	0.23382	0.466008		GOBP_MIRNA_METABOLIC_PROCESS	88	-0.278541	-1.12893	0.227778	0.612865
GOBP_POSITIVE_REGULATION_OF_EPITHELIAL_CELL_APOPTOTIC_PROCESS	26	0.376791	1.18645	0.220273	0.46631		GOMF_CALCIUM_DEPENDENT_PROTEIN_KINASE_ACTIVITY	20	-0.389281	-1.12918	0.279468	0.613403
GOCC_AXON	462	0.229495	1.18532	0.0337349	0.466461		GOBP_T_CELL_RECEPTOR_SIGNALING_PATHWAY	96	-0.276153	-1.12895	0.232558	0.613466
GOMF_PROTEIN_HETERODIMERIZATION_ACTIVITY	229	0.248833	1.18551	0.108844	0.466516		GOBP_NEGATIVE_REGULATION_OF_TUMOR_NECROSIS_FACTOR_SUPERFAMILY_CYTOKINE_PRODUCTION	32	-0.34088	-1.12829	0.283835	0.6135
GOBP_REGULATION_OF_DOUBLE_STRAND_BREAK_REPAIR	126	0.269965	1.18655	0.118881	0.466571		GOBP_CHEMOKINE_PRODUCTION	56	-0.299931	-1.12832	0.267606	0.614056
GOBP_ANATOMICAL_STRUCTURE_MATURATION	158	0.26086	1.18569	0.101512	0.46661		GOBP_ERYTHROCYTE_HOMEOSTASIS	116	-0.263334	-1.12726	0.216514	0.615889
GOMF_CATALYTIC_ACTIVITY_ACTING_ON_DNA	233	0.248852	1.18504	0.0977273	0.466688		GOBP_VESICLE_DOCKING_INVOLVED_IN_EXOCYTOSIS	37	-0.333252	-1.1263	0.258845	0.618183
GOBP_POSITIVE_REGULATION_OF_SMOOTH_MUSCLE_CELL_PROLIFERATION	67	0.304287	1.18471	0.197095	0.467015		GOCC_LATERAL_PLASMA_MEMBRANE	53	-0.307003	-1.11906	0.268714	0.621842
GOMF_MANNOSYLTRANSFERASE_ACTIVITY	23	0.380914	1.18352	0.225873	0.46749		GOBP_DEOXYRIBONUCLEOTIDE_CATABOLIC_PROCESS	26	-0.357272	-1.12303	0.293135	0.622193
GOBP_REGULATION_OF_VASOCONSTRICTION	33	0.354608	1.18357	0.206316	0.467891		GOMF_PROTEIN_PHOSPHATASE_BINDING	119	-0.26499	-1.12389	0.220149	0.62222
GOCC_RIBOSOMAL_SUBUNIT	179	0.255955	1.18366	0.112335	0.468145		GOMF_ACTIN_BINDING	339	-0.234105	-1.12322	0.158621	0.622229
GOBP_CELL_ADHESION_MEDIATED_BY_INTEGRIN	67	0.306108	1.18304	0.186957	0.468175		GOBP_3_UTR_MEDIATED_MRNA_DESTABILIZATION	17	-0.397388	-1.12366	0.304183	0.622243
GOBP_GLAND_MORPHOGENESIS	94	0.286078	1.1839	0.171946	0.468496		GOMF_KINASE_ACTIVATOR_ACTIVITY	106	-0.271747	-1.12472	0.230912	0.622355
GOBP_NEGATIVE_REGULATION_OF_LOCOMOTION	248	0.246453	1.18371	0.123596	0.468531		GOBP_REGULATION_OF_AUTOPHAGOSOME_ASSEMBLY	41	-0.324033	-1.12407	0.285714	0.62236
GOBP_TRANSMEMBRANE_RECEPTOR_PROTEIN_TYROSINE_KINASE_SIGNALING_PATHWAY	455	0.231256	1.18191	0.0390244	0.468936		GOBP_POSITIVE_REGULATION_OF_ORGAN_GROWTH	31	-0.338098	-1.11906	0.313208	0.622468
GOBP_ENDOPLASMIC_RETICULUM_TUBULAR_NETWORK_ORGANIZATION	19	0.392415	1.18194	0.219665	0.469351		GOBP_NEGATIVE_REGULATION_OF_ACTIN_FILAMENT_POLYMERIZATION	54	-0.308816	-1.11946	0.277132	0.622528
GOBP_NEGATIVE_REGULATION_OF_PRODUCTION_OF_MOLECULAR_MEDIATOR_OF_IMMUNE_RESPONSE	22	0.383152	1.18135	0.257576	0.469359		GOBP_PROTEIN_TETRAMERIZATION	64	-0.29419	-1.12421	0.254753	0.622577
GOBP_GRANULOCYTE_CHEMOTAXIS	68	0.301719	1.18147	0.154867	0.46954		GOBP_REGULATION_OF_TUMOR_NECROSIS_FACTOR_MEDIATED_SIGNALING_PATHWAY	44	-0.316787	-1.12331	0.269303	0.622631
GOBP_REGULATION_OF_DNA_STRAND_ELONGATION	15	0.416673	1.18226	0.235294	0.469578		GOBP_POSITIVE_REGULATION_OF_CYTOKINE_PRODUCTION_INVOLVED_IN_IMMUNE_RESPONSE	56	-0.297225	-1.11959	0.244821	0.62275
GOBP_RECEPTOR_INTERNALIZATION	91	0.283996	1.18194	0.155136	0.469844		GOMF_PROTEIN_PHOSPHATASE_2A_BINDING	25	-0.361518	-1.11997	0.281955	0.622941
GOCC_CLATHRIN_COATED_PIT	66	0.299341	1.18026	0.182377	0.471574		GOBP_INTERLEUKIN_10_PRODUCTION	30	-0.342783	-1.11912	0.28	0.62295
GOCC_MALE_GERM_CELL_NUCLEUS	39	0.343069	1.17982	0.190678	0.472139		GOBP_REGULATION_OF_PROTEIN_AUTOPHOSPHORYLATION	35	-0.335155	-1.12192	0.27381	0.622953
GOBP_MAMMARY_GLAND_EPITHELIAL_CELL_PROLIFERATION	24	0.376362	1.17905	0.233129	0.472561		GOMF_NUCLEAR_LOCALIZATION_SEQUENCE_BINDING	22	-0.375123	-1.12015	0.311111	0.623061
GOBP_POSITIVE_REGULATION_OF_FIBROBLAST_PROLIFERATION	41	0.33674	1.17757	0.216842	0.472738		GOBP_POSITIVE_REGULATION_OF_MITOCHONDRIAL_FISSION	19	-0.394415	-1.12425	0.309702	0.623104
GOCC_CHLORIDE_CHANNEL_COMPLEX	18	0.414043	1.17937	0.238397	0.472758		GOBP_MONOATOMIC_ION_HOMEOSTASIS	395	-0.22781	-1.12166	0.165275	0.623137
GOBP_SULFUR_COMPOUND_CATABOLIC_PROCESS	31	0.348242	1.17833	0.240891	0.472883		GOBP_CD4_POSITIVE_ALPHA_BETA_T_CELL_ACTIVATION	74	-0.284662	-1.11967	0.262357	0.623184
GOBP_OUTFLOW_TRACT_MORPHOGENESIS	58	0.306595	1.17908	0.179204	0.472982		GOMF_UBIQUITIN_LIKE_PROTEIN_PEPTIDASE_ACTIVITY	99	-0.271462	-1.12242	0.230624	0.623398
GOBP_REGULATION_OF_WNT_SIGNALING_PATHWAY	261	0.245113	1.17849	0.0866511	0.472998		GOBP_REGULATION_OF_CELL_ACTIVATION	407	-0.22543	-1.12199	0.119782	0.623419
GOCC_LARGE_RIBOSOMAL_SUBUNIT	112	0.274633	1.17866	0.147392	0.473059		GOBP_REGULATION_OF_INFLAMMATORY_RESPONSE_TO_ANTIGENIC_STIMULUS	24	-0.366117	-1.12218	0.306238	0.623451
GOBP_CELL_CHEMOTAXIS	177	0.255526	1.17762	0.118357	0.473097		GOMF_NF_KAPPAB_BINDING	28	-0.348991	-1.12018	0.31028	0.623629
GOBP_EMBRYONIC_HEART_TUBE_DEVELOPMENT	59	0.300928	1.17776	0.188641	0.473283		GOBP_REGULATION_OF_CELLULAR_KETONE_METABOLIC_PROCESS	100	-0.270934	-1.12078	0.221034	0.623746
GOBP_SKELETAL_MUSCLE_CONTRACTION	22	0.388396	1.1771	0.232104	0.473389		GOBP_REGULATION_OF_MAST_CELL_ACTIVATION	27	-0.361706	-1.12034	0.311069	0.623777
GOCC_SMN_SM_PROTEIN_COMPLEX	16	0.423936	1.17791	0.257143	0.473403		GOBP_CALCIUM_ION_TRANSMEMBRANE_TRANSPORT	212	-0.244801	-1.12115	0.185586	0.623959
GOCC_AXONAL_GROWTH_CONE	25	0.363202	1.17645	0.247312	0.473497		GOBP_MATERNAL_PLACENTA_DEVELOPMENT	30	-0.343315	-1.11664	0.294118	0.624119
GOBP_NEGATIVE_REGULATION_OF_CELL_PROJECTION_ORGANIZATION	146	0.262165	1.17655	0.129032	0.473726		GOMF_DEACETYLASE_ACTIVITY	36	-0.33216	-1.12043	0.278752	0.624163
GOBP_RNA_EXPORT_FROM_NUCLEUS	81	0.289796	1.17674	0.163043	0.47378		GOBP_INFLAMMATORY_RESPONSE_TO_ANTIGENIC_STIMULUS	37	-0.322664	-1.11763	0.292089	0.624271
GOBP_T_CELL_MEDIATED_IMMUNITY	73	0.293321	1.17563	0.201285	0.474088		GOMF_OXIDOREDUCTASE_ACTIVITY_ACTING_ON_THE_CH_CH_GROUP_OF_DONORS	55	-0.306296	-1.12082	0.263918	0.624298
GOCC_OUTER_MITOCHONDRIAL_MEMBRANE_PROTEIN_COMPLEX	22	0.388729	1.17571	0.243354	0.474363		GOBP_L_ALPHA_AMINO_ACID_TRANSMEMBRANE_TRANSPORT	48	-0.304583	-1.11775	0.262385	0.624535
GOBP_MRNA_METHYLATION	18	0.399415	1.17584	0.237991	0.474522		GOBP_RESPONSE_TO_INTERLEUKIN_1	87	-0.27236	-1.11668	0.23775	0.624629
GOBP_PLATELET_DERIVED_GROWTH_FACTOR_RECEPTOR_SIGNALING_PATHWAY	49	0.324265	1.17407	0.203782	0.47601		GOBP_GLUTAMATE_RECEPTOR_SIGNALING_PATHWAY	32	-0.338268	-1.11686	0.296296	0.624738
GOBP_SPHINGOLIPID_METABOLIC_PROCESS	121	0.269518	1.17363	0.142529	0.476077		GOBP_REGULATION_OF_MYELOID_LEUKOCYTE_MEDIATED_IMMUNITY	38	-0.328236	-1.11784	0.310941	0.624887
GOBP_CENTRAL_NERVOUS_SYSTEM_PROJECTION_NEURON_AXONOGENESIS	26	0.368445	1.17337	0.218341	0.476215		GOBP_REGULATION_OF_TRANSLATION_IN_RESPONSE_TO_STRESS	20	-0.374824	-1.11719	0.330784	0.624973
GOBP_ATRIAL_SEPTUM_DEVELOPMENT	16	0.415874	1.17418	0.255864	0.476246		GOBP_MONOAMINE_TRANSPORT	42	-0.314136	-1.1169	0.284351	0.625245
GOBP_MITOTIC_CYTOKINESIS	85	0.283977	1.17295	0.190687	0.476284		GOBP_GLYCEROPHOSPHOLIPID_BIOSYNTHETIC_PROCESS	186	-0.245552	-1.11581	0.193772	0.626042
GOBP_OLIGODENDROCYTE_DIFFERENTIATION	74	0.29493	1.1731	0.188312	0.476376		GOBP_RESPONSE_TO_IRON_ION	22	-0.366096	-1.11367	0.315298	0.627485
GOBP_ENDOCRINE_SYSTEM_DEVELOPMENT	98	0.277882	1.17366	0.152505	0.476488		GOBP_ALCOHOL_METABOLIC_PROCESS	272	-0.235645	-1.11511	0.183099	0.627544
GOBP_GRANULOCYTE_MIGRATION	84	0.285692	1.17442	0.158242	0.47662		GOBP_EPITHELIAL_CELL_APOPTOTIC_PROCESS	98	-0.269977	-1.11376	0.260618	0.627803
GOBP_NUCLEAR_PORE_ORGANIZATION	15	0.429874	1.17418	0.246284	0.476732		GOBP_NEGATIVE_REGULATION_OF_MIRNA_METABOLIC_PROCESS	21	-0.373685	-1.11478	0.314066	0.627933
GOBP_SULFUR_COMPOUND_METABOLIC_PROCESS	249	0.246217	1.17179	0.097561	0.478671		GOBP_MONOCYTE_CHEMOTAXIS	25	-0.359397	-1.11386	0.314815	0.628124
GOBP_EAR_DEVELOPMENT	137	0.264337	1.17132	0.141372	0.478872		GOBP_CELLULAR_RESPONSE_TO_STEROID_HORMONE_STIMULUS	160	-0.248545	-1.11322	0.220217	0.628226
GOBP_PROTEIN_LOCALIZATION_TO_CYTOSKELETON	56	0.308125	1.17148	0.223629	0.478992		GOBP_REGULATION_OF_NEUROTRANSMITTER_TRANSPORT	62	-0.294301	-1.11423	0.249538	0.628298
GOCC_SCHAFFER_COLLATERAL_CA1_SYNAPSE	67	0.300161	1.17091	0.196544	0.479437		GOBP_STEROL_TRANSPORT	90	-0.276531	-1.11395	0.24596	0.628457
GOCC_U2_TYPE_CATALYTIC_STEP_2_SPLICEOSOME	29	0.360417	1.17037	0.243408	0.479837		GOBP_MYELOID_CELL_DIFFERENTIATION	317	-0.232865	-1.11433	0.182796	0.628667
GOBP_REGULATION_OF_MITOTIC_CELL_CYCLE	437	0.22858	1.17049	0.0568182	0.479985		GOBP_REGULATION_OF_AUTOPHAGOSOME_MATURATION	15	-0.407497	-1.11196	0.317073	0.6303
GOBP_MAGNESIUM_ION_TRANSPORT	18	0.398547	1.16885	0.257198	0.483063		GOBP_SUPEROXIDE_METABOLIC_PROCESS	39	-0.3214	-1.11199	0.278598	0.630837
GOMF_GLUTAMATE_RECEPTOR_BINDING	27	0.358053	1.16777	0.222222	0.483348		GOBP_PHENOL_CONTAINING_COMPOUND_BIOSYNTHETIC_PROCESS	29	-0.342155	-1.11215	0.297143	0.630934
GOBP_CARDIAC_RIGHT_VENTRICLE_MORPHOGENESIS	15	0.423294	1.16794	0.275862	0.483407		GOBP_NEGATIVE_REGULATION_OF_CATABOLIC_PROCESS	280	-0.233611	-1.10985	0.202465	0.632128
GOBP_POSITIVE_REGULATION_OF_CELL_CYCLE_G1_S_PHASE_TRANSITION	48	0.318932	1.16804	0.189765	0.48364		GOBP_REGULATION_OF_VESICLE_MEDIATED_TRANSPORT	387	-0.226455	-1.11007	0.161348	0.632141
GOCC_ENDOPEPTIDASE_COMPLEX	71	0.296433	1.16838	0.18872	0.483772		GOBP_REGULATION_OF_CALCIUM_ION_TRANSMEMBRANE_TRANSPORT	103	-0.267059	-1.11083	0.239787	0.632382
GOBP_PEPTIDYL_TYROSINE_MODIFICATION	178	0.251086	1.16814	0.127139	0.483874		GOBP_NEGATIVE_REGULATION_OF_TUMOR_NECROSIS_FACTOR_MEDIATED_SIGNALING_PATHWAY	15	-0.403313	-1.11094	0.319066	0.632695
GOBP_MALE_MEIOTIC_NUCLEAR_DIVISION	34	0.341687	1.1671	0.222917	0.484593		GOBP_CELLULAR_KETONE_METABOLIC_PROCESS	165	-0.251597	-1.11007	0.235521	0.632743
GOBP_NEGATIVE_REGULATION_OF_CELL_CYCLE	333	0.235961	1.16631	0.0776699	0.48606		GOBP_POSITIVE_REGULATION_OF_MACROPHAGE_CYTOKINE_PRODUCTION	18	-0.380438	-1.11035	0.321499	0.633187
GOBP_REGULATION_OF_T_CELL_MEDIATED_IMMUNITY	54	0.304898	1.1659	0.199105	0.48659		GOBP_RESPONSE_TO_CALCIUM_ION	99	-0.270144	-1.11013	0.252874	0.633214
GOBP_TYPE_B_PANCREATIC_CELL_PROLIFERATION	20	0.399811	1.16505	0.246085	0.487759		GOBP_POSITIVE_REGULATION_OF_MYELOID_CELL_DIFFERENTIATION	72	-0.282844	-1.108	0.273567	0.634042
GOBP_CARBOHYDRATE_TRANSMEMBRANE_TRANSPORT	89	0.28201	1.16521	0.214437	0.487864		GOBP_SERINE_FAMILY_AMINO_ACID_BIOSYNTHETIC_PROCESS	17	-0.391323	-1.10806	0.32874	0.634498
GOBP_POSITIVE_REGULATION_OF_CYTOKINESIS	32	0.352873	1.16441	0.245322	0.488857		GOMF_UBIQUITIN_CONJUGATING_ENZYME_BINDING	27	-0.346877	-1.1073	0.291089	0.63494
GOCC_MITOCHONDRIAL_SMALL_RIBOSOMAL_SUBUNIT	31	0.344349	1.1642	0.217119	0.4889		GOBP_RESPONSE_TO_TYPE_II_INTERFERON	94	-0.273688	-1.10829	0.260638	0.635048
GOCC_SITE_OF_DNA_DAMAGE	113	0.267419	1.16353	0.162222	0.490098		GOBP_MITOTIC_G1_S_TRANSITION_CHECKPOINT_SIGNALING	26	-0.35178	-1.10808	0.316081	0.635052
GOBP_DIGESTIVE_SYSTEM_DEVELOPMENT	99	0.278913	1.16231	0.165254	0.49158		GOBP_NEGATIVE_REGULATION_OF_INTRACELLULAR_PROTEIN_TRANSPORT	36	-0.32991	-1.10738	0.317029	0.635347
GOBP_REGULATION_OF_T_HELPER_17_TYPE_IMMUNE_RESPONSE	18	0.396457	1.16233	0.26226	0.492012		GOMF_MICROFILAMENT_MOTOR_ACTIVITY	21	-0.374047	-1.1083	0.322097	0.63567
GOBP_T_CELL_SELECTION	29	0.358162	1.16233	0.240664	0.492501		GOBP_NEGATIVE_REGULATION_OF_CYTOKINE_PRODUCTION	183	-0.243875	-1.10838	0.21755	0.63606
GOBP_RENAL_ABSORPTION	21	0.396124	1.16165	0.252033	0.492744		GOBP_REGULATION_OF_STRESS_ACTIVATED_PROTEIN_KINASE_SIGNALING_CASCADE	149	-0.25152	-1.10604	0.248544	0.638198
GOBP_NEGATIVE_REGULATION_OF_LIPID_TRANSPORT	19	0.390803	1.16055	0.228814	0.493096		GOBP_TRIGLYCERIDE_BIOSYNTHETIC_PROCESS	32	-0.335143	-1.10489	0.300188	0.639846
GOBP_REGULATION_OF_DENDRITIC_SPINE_DEVELOPMENT	47	0.314039	1.16028	0.21087	0.493262		GOBP_NEGATIVE_REGULATION_OF_DEPHOSPHORYLATION	27	-0.349016	-1.10519	0.305343	0.640218
GOBP_NITRIC_OXIDE_MEDIATED_SIGNAL_TRANSDUCTION	18	0.400542	1.16066	0.267081	0.493323		GOBP_CALCIUM_ION_HOMEOSTASIS	196	-0.24167	-1.10494	0.19708	0.640336
GOBP_NEUTROPHIL_ACTIVATION_INVOLVED_IN_IMMUNE_RESPONSE	16	0.409795	1.16121	0.264113	0.493389		GOBP_ANTIVIRAL_INNATE_IMMUNE_RESPONSE	41	-0.324188	-1.10423	0.304348	0.641193
GOCC_POSTSYNAPTIC_DENSITY_MEMBRANE	56	0.30848	1.16082	0.217687	0.493435		GOCC_MICROBODY_MEMBRANE	55	-0.29929	-1.10383	0.283835	0.641782
GOMF_LYSOPHOSPHOLIPID_ACYLTRANSFERASE_ACTIVITY	22	0.376826	1.16082	0.262366	0.493905		GOBP_G_PROTEIN_COUPLED_RECEPTOR_SIGNALING_PATHWAY_COUPLED_TO_CYCLIC_NUCLEOTIDE_SECOND_MESSENGER	16	-0.405847	-1.1026	0.323699	0.641902
GOMF_STEROL_BINDING	44	0.318592	1.15925	0.209251	0.494442		GOCC_TRANS_GOLGI_NETWORK	212	-0.240308	-1.10234	0.218914	0.642019
GOBP_PIGMENTATION	91	0.279567	1.15958	0.184783	0.494599		GOBP_PROTEIN_POLYUBIQUITINATION	200	-0.241564	-1.10284	0.22575	0.642354
GOBP_POSITIVE_REGULATION_OF_CELL_CYCLE_G2_M_PHASE_TRANSITION	30	0.348593	1.15932	0.214575	0.494771		GOBP_PHOTORECEPTOR_CELL_MAINTENANCE	26	-0.35573	-1.10263	0.322702	0.642427
GOBP_POSITIVE_REGULATION_OF_SMAD_PROTEIN_SIGNAL_TRANSDUCTION	21	0.381384	1.15829	0.269618	0.496379		GOMF_CELL_ADHESION_MEDIATOR_ACTIVITY	53	-0.299228	-1.10333	0.294326	0.642686
GOBP_SNRNA_TRANSCRIPTION_BY_RNA_POLYMERASE_II	15	0.424721	1.15803	0.259794	0.496545		GOCC_LATE_ENDOSOME_MEMBRANE	141	-0.251469	-1.1029	0.229242	0.642801
GOBP_RHYTHMIC_BEHAVIOR	28	0.355403	1.15777	0.243952	0.496672		GOBP_POSITIVE_REGULATION_OF_GRANULOCYTE_CHEMOTAXIS	17	-0.392885	-1.10123	0.333988	0.642898
GOCC_POSTSYNAPTIC_SPECIALIZATION	253	0.239874	1.15691	0.11215	0.497401		GOBP_LOCOMOTORY_BEHAVIOR	132	-0.25182	-1.1016	0.242857	0.643032
GOBP_NEURAL_TUBE_DEVELOPMENT	133	0.262715	1.15727	0.172949	0.497471		GOBP_ORGANIC_HYDROXY_COMPOUND_BIOSYNTHETIC_PROCESS	176	-0.246713	-1.10174	0.256272	0.643239
GOBP_IMPORT_ACROSS_PLASMA_MEMBRANE	121	0.268423	1.15694	0.178495	0.497793		GOBP_MUSCLE_CONTRACTION	215	-0.238992	-1.10133	0.207407	0.643244
GOBP_MUSCLE_ORGAN_MORPHOGENESIS	48	0.30859	1.15624	0.208068	0.498153		GOBP_ORGANELLE_DISASSEMBLY	137	-0.250333	-1.10293	0.229656	0.643349
GOBP_LEUKOCYTE_MIGRATION	230	0.246829	1.15631	0.130233	0.498464		GOBP_PROTEIN_HETEROOLIGOMERIZATION	21	-0.367444	-1.1007	0.350101	0.643869
GOBP_REGULATION_OF_LEUKOCYTE_APOPTOTIC_PROCESS	63	0.295761	1.15576	0.194861	0.498805		GOBP_PHOSPHOLIPID_DEPHOSPHORYLATION	36	-0.326102	-1.09899	0.304991	0.645251
GOBP_KIDNEY_MORPHOGENESIS	73	0.294361	1.15524	0.200893	0.499218		GOBP_G_PROTEIN_COUPLED_RECEPTOR_SIGNALING_PATHWAY	400	-0.221895	-1.09955	0.171141	0.645494
GOBP_TRABECULA_MORPHOGENESIS	34	0.334303	1.15543	0.232258	0.499219		GOBP_DORSAL_VENTRAL_PATTERN_FORMATION	66	-0.290702	-1.09909	0.277385	0.645566
GOBP_MRNA_EXPORT_FROM_NUCLEUS	62	0.300295	1.15505	0.205882	0.499241		GOBP_POSITIVE_REGULATION_OF_MITOCHONDRION_ORGANIZATION	62	-0.289016	-1.09988	0.294776	0.645739
GOMF_STRUCTURAL_CONSTITUENT_OF_CHROMATIN	34	0.343545	1.15407	0.231947	0.499766		GOBP_RESPONSE_TO_INTERFERON_BETA	25	-0.353663	-1.09967	0.316602	0.645783
GOBP_THYMOCYTE_APOPTOTIC_PROCESS	18	0.394984	1.15411	0.246377	0.500149		GOBP_CALCIUM_ION_TRANSPORT	258	-0.231738	-1.09919	0.212375	0.645887
GOBP_NEGATIVE_REGULATION_OF_PROTEIN_BINDING	64	0.294285	1.15443	0.221992	0.500304		GOBP_VESICLE_LOCALIZATION	187	-0.242661	-1.09748	0.238095	0.649311
GOBP_RENAL_SYSTEM_VASCULATURE_DEVELOPMENT	23	0.369902	1.15412	0.242171	0.500631		GOBP_STRESS_GRANULE_ASSEMBLY	30	-0.33507	-1.09675	0.324165	0.651025
GOMF_METHYL_CPG_BINDING	22	0.380478	1.15349	0.248963	0.500775		GOBP_CELLULAR_RESPONSE_TO_INORGANIC_SUBSTANCE	158	-0.25118	-1.09524	0.250438	0.653782
GOBP_REPRODUCTIVE_SYSTEM_DEVELOPMENT	216	0.244557	1.15202	0.142539	0.502024		GOBP_RESPONSE_TO_HYDROGEN_PEROXIDE	87	-0.268444	-1.09553	0.282772	0.654118
GOBP_PEPTIDYL_LYSINE_MODIFICATION	195	0.249024	1.15257	0.167038	0.502077		GOBP_AMINE_TRANSPORT	51	-0.306718	-1.09531	0.302412	0.65421
GOBP_T_CELL_APOPTOTIC_PROCESS	43	0.320555	1.15271	0.220044	0.502241		GOBP_RESPONSE_TO_ZINC_ION	28	-0.336484	-1.09392	0.316384	0.654713
GOMF_CHOLESTEROL_BINDING	38	0.323341	1.15232	0.248945	0.502247		GOBP_REGULATION_OF_LEUKOCYTE_MIGRATION	139	-0.251089	-1.09397	0.272395	0.655196
GOBP_SKELETAL_MUSCLE_CELL_PROLIFERATION	19	0.391762	1.1521	0.272917	0.502323		GOBP_NEGATIVE_REGULATION_OF_CELLULAR_CATABOLIC_PROCESS	164	-0.246494	-1.09415	0.262697	0.65525
GOCC_FICOLIN_1_RICH_GRANULE_LUMEN	107	0.268639	1.1515	0.188209	0.502909		GOBP_INNER_EAR_AUDITORY_RECEPTOR_CELL_DIFFERENTIATION	28	-0.343637	-1.0945	0.314394	0.655385
GOCC_PEPTIDASE_COMPLEX	101	0.269877	1.15061	0.184035	0.504232		GOBP_REGULATION_OF_TELOMERASE_ACTIVITY	44	-0.310094	-1.09431	0.314885	0.655386
GOBP_PEPTIDYL_LYSINE_ACETYLATION	61	0.302779	1.15039	0.209713	0.504285		GOBP_PLASMA_LIPOPROTEIN_PARTICLE_CLEARANCE	25	-0.351128	-1.09237	0.311765	0.656352
GOCC_GOLGI_STACK	115	0.270558	1.15073	0.17418	0.504396		GOCC_TRANSPORT_VESICLE	316	-0.228864	-1.09243	0.19224	0.656779
GOBP_REGULATION_OF_RENAL_SYSTEM_PROCESS	16	0.401736	1.14942	0.266807	0.506356		GOBP_RENAL_WATER_HOMEOSTASIS	16	-0.389712	-1.09284	0.352381	0.656814
GOBP_POSITIVE_REGULATION_OF_BONE_MINERALIZATION	32	0.338346	1.14916	0.266402	0.506516		GOBP_REGULATION_OF_SMOOTHENED_SIGNALING_PATHWAY	67	-0.286238	-1.09259	0.308511	0.656915
GOBP_SULFUR_COMPOUND_BIOSYNTHETIC_PROCESS	130	0.261673	1.14836	0.168539	0.507119		GOBP_VIRAL_RELEASE_FROM_HOST_CELL	27	-0.346184	-1.093	0.330189	0.656927
GOBP_REGULATION_OF_MULTICELLULAR_ORGANISM_GROWTH	44	0.323184	1.14836	0.22766	0.5076		GOCC_PRESYNAPTIC_MEMBRANE	96	-0.265457	-1.09093	0.274021	0.657653
GOBP_REGULATION_OF_ENDOTHELIAL_CELL_MIGRATION	139	0.259905	1.1484	0.167043	0.507982		GOBP_PROTEIN_LOCALIZATION_TO_CELL_JUNCTION	80	-0.274765	-1.09099	0.278719	0.658052
GOBP_PATTERN_SPECIFICATION_PROCESS	332	0.232119	1.14771	0.110345	0.508264		GOBP_RESPONSE_TO_AMPHETAMINE	20	-0.370641	-1.0916	0.320564	0.658084
GOBP_POSITIVE_REGULATION_OF_LEUKOCYTE_MIGRATION	92	0.273181	1.14723	0.194444	0.508998		GOCC_CELL_PROJECTION_MEMBRANE	238	-0.233113	-1.09112	0.232432	0.658317
GOBP_METANEPHRIC_NEPHRON_EPITHELIUM_DEVELOPMENT	18	0.393309	1.14668	0.252654	0.509965		GOBP_EYE_PHOTORECEPTOR_CELL_DEVELOPMENT	19	-0.379426	-1.09118	0.363469	0.658738
GOBP_REGULATION_OF_CANONICAL_WNT_SIGNALING_PATHWAY	201	0.246512	1.14625	0.131222	0.510114		GOBP_PROTEIN_K63_LINKED_DEUBIQUITINATION	28	-0.339751	-1.09035	0.323864	0.658874
GOBP_PROTEIN_AUTOPROCESSING	19	0.380897	1.14638	0.267057	0.510268		GOBP_REGULATION_OF_T_HELPER_1_TYPE_IMMUNE_RESPONSE	16	-0.393175	-1.08926	0.359528	0.659691
GOBP_MEMBRANE_DEPOLARIZATION_DURING_CARDIAC_MUSCLE_CELL_ACTION_POTENTIAL	16	0.402958	1.14598	0.293763	0.510308		GOBP_CELL_ACTIVATION_INVOLVED_IN_IMMUNE_RESPONSE	186	-0.240122	-1.08942	0.276051	0.659791
GOBP_SUBSTRATE_ADHESION_DEPENDENT_CELL_SPREADING	88	0.274826	1.14539	0.176087	0.511356		GOMF_PROTEIN_LYSINE_DEACETYLASE_ACTIVITY	23	-0.35387	-1.08891	0.344045	0.660135
GOBP_NEGATIVE_REGULATION_OF_FAT_CELL_DIFFERENTIATION	40	0.328582	1.14473	0.229437	0.511595		GOCC_ER_TO_GOLGI_TRANSPORT_VESICLE_MEMBRANE	46	-0.2982	-1.0895	0.322581	0.660195
GOBP_POSITIVE_REGULATION_OF_PEPTIDYL_TYROSINE_PHOSPHORYLATION	98	0.27572	1.14477	0.194861	0.511993		GOMF_NUCLEAR_RETINOID_X_RECEPTOR_BINDING	16	-0.398366	-1.08962	0.327902	0.660445
GOBP_ASTROCYTE_DIFFERENTIATION	56	0.300598	1.14477	0.231915	0.512475		GOBP_NEGATIVE_REGULATION_OF_RESPONSE_TO_WOUNDING	60	-0.283321	-1.08754	0.305755	0.663732
GOCC_AZUROPHIL_GRANULE	121	0.263638	1.14382	0.196759	0.512992		GOBP_NUCLEAR_TRANSCRIBED_MRNA_CATABOLIC_PROCESS_DEADENYLATION_DEPENDENT_DECAY	65	-0.283957	-1.08684	0.301645	0.664686
GOBP_ADULT_BEHAVIOR	89	0.275657	1.14387	0.191344	0.513371		GOBP_RESPONSE_TO_GONADOTROPIN	18	-0.376694	-1.08701	0.333333	0.66479
GOBP_REGULATION_OF_CLATHRIN_DEPENDENT_ENDOCYTOSIS	17	0.398558	1.1434	0.273292	0.513565		GOBP_POSITIVE_REGULATION_OF_INTERFERON_BETA_PRODUCTION	35	-0.324952	-1.08649	0.321755	0.665207
GOBP_MELANIN_METABOLIC_PROCESS	20	0.381217	1.14255	0.271949	0.513835		GOBP_POSITIVE_REGULATION_OF_NEUROTRANSMITTER_TRANSPORT	15	-0.393622	-1.08604	0.349398	0.665369
GOCC_DENDRITE_MEMBRANE	17	0.399636	1.14231	0.285714	0.513975		GOBP_PEPTIDYL_SERINE_MODIFICATION	241	-0.230793	-1.0857	0.243728	0.665773
GOBP_ESTABLISHMENT_OF_PROTEIN_LOCALIZATION_TO_MITOCHONDRIAL_MEMBRANE	36	0.332468	1.14258	0.2625	0.514226		GOBP_REGULATION_OF_LEUKOCYTE_CHEMOTAXIS	72	-0.276706	-1.08608	0.301527	0.665865
GOCC_CLATHRIN_COATED_VESICLE_MEMBRANE	99	0.270787	1.1426	0.211364	0.514643		GOBP_RESPONSE_TO_MITOCHONDRIAL_DEPOLARISATION	21	-0.365542	-1.08465	0.333988	0.6659
GOMF_ORGANOPHOSPHATE_ESTER_TRANSMEMBRANE_TRANSPORTER_ACTIVITY	31	0.339224	1.14279	0.246862	0.514657		GOBP_POSITIVE_REGULATION_OF_PROTEIN_LOCALIZATION_TO_MEMBRANE	87	-0.264012	-1.08525	0.293458	0.665932
GOBP_INTESTINAL_ABSORPTION	22	0.37035	1.14148	0.279762	0.515538		GOCC_AGGRESOME	26	-0.343571	-1.08423	0.346154	0.665969
GOBP_ESTABLISHMENT_OF_EPITHELIAL_CELL_APICAL_BASAL_POLARITY	17	0.405109	1.1411	0.293869	0.516104		GOMF_PROTEIN_KINASE_C_BINDING	39	-0.314456	-1.08479	0.31323	0.666114
GOBP_FATTY_ACID_DERIVATIVE_BIOSYNTHETIC_PROCESS	31	0.337744	1.14056	0.233266	0.517018		GOBP_RESPONSE_TO_MECHANICAL_STIMULUS	149	-0.248162	-1.08529	0.284906	0.666389
GOBP_CELL_KILLING	96	0.272428	1.1401	0.214765	0.517689		GOBP_NEGATIVE_REGULATION_OF_GTPASE_ACTIVITY	17	-0.386669	-1.08389	0.343689	0.666403
GOBP_NEGATIVE_REGULATION_OF_ENDOCYTOSIS	53	0.305103	1.13974	0.245575	0.518114		GOBP_NEGATIVE_REGULATION_OF_LEUKOCYTE_PROLIFERATION	49	-0.301329	-1.08429	0.327032	0.666406
GOBP_PROTEIN_REFOLDING	21	0.373697	1.13769	0.302222	0.518292		GOMF_UBIQUITIN_LIKE_PROTEIN_CONJUGATING_ENZYME_BINDING	32	-0.329495	-1.08485	0.319846	0.666541
GOBP_POSITIVE_REGULATION_OF_LEUKOCYTE_MEDIATED_IMMUNITY	90	0.272217	1.13796	0.222222	0.518583		GOBP_MAST_CELL_MEDIATED_IMMUNITY	36	-0.321542	-1.08298	0.325885	0.666793
GOBP_REGULATION_OF_LYMPHOCYTE_APOPTOTIC_PROCESS	43	0.318791	1.13737	0.258264	0.51864		GOBP_PEPTIDYL_THREONINE_MODIFICATION	94	-0.263819	-1.08299	0.291139	0.667395
GOBP_NEGATIVE_REGULATION_OF_LIPID_BIOSYNTHETIC_PROCESS	45	0.317735	1.1377	0.23956	0.518742		GOBP_CELLULAR_RESPONSE_TO_MECHANICAL_STIMULUS	59	-0.29003	-1.08336	0.317774	0.667455
GOMF_CHROMATIN_BINDING	494	0.22253	1.138	0.0938272	0.518957		GOCC_CAVEOLA	60	-0.285393	-1.0831	0.327778	0.667656
GOBP_TRNA_METABOLIC_PROCESS	191	0.248494	1.1368	0.16092	0.519128		GOBP_POSITIVE_REGULATION_OF_PROTEIN_LOCALIZATION_TO_CELL_PERIPHERY	60	-0.289711	-1.08246	0.324226	0.667829
GOBP_POSITIVE_T_CELL_SELECTION	21	0.37933	1.1366	0.284188	0.519154		GOBP_PROTEIN_HOMOTETRAMERIZATION	43	-0.311367	-1.08081	0.341085	0.672322
GOBP_NEGATIVE_REGULATION_OF_PEPTIDASE_ACTIVITY	76	0.281444	1.13828	0.213656	0.519173		GOBP_REGULATION_OF_MUSCLE_CONTRACTION	100	-0.261843	-1.0792	0.296959	0.672441
GOBP_LONG_TERM_MEMORY	26	0.354728	1.13803	0.296066	0.519337		GOBP_REGULATION_OF_PEPTIDYL_SERINE_PHOSPHORYLATION	92	-0.263814	-1.07995	0.304348	0.672584
GOMF_DISORDERED_DOMAIN_SPECIFIC_BINDING	24	0.369313	1.13832	0.264392	0.519524		GOMF_DYNEIN_COMPLEX_BINDING	20	-0.367521	-1.07893	0.331395	0.67263
GOBP_REGULATION_OF_DNA_METABOLIC_PROCESS	457	0.223088	1.13683	0.100656	0.519529		GOMF_TRANSFERASE_ACTIVITY_TRANSFERRING_ALKYL_OR_ARYL_OTHER_THAN_METHYL_GROUPS	48	-0.300179	-1.08012	0.321012	0.67267
GOMF_EXOPEPTIDASE_ACTIVITY	74	0.286194	1.139	0.209957	0.519598		GOBP_BLASTOCYST_DEVELOPMENT	92	-0.269495	-1.08032	0.287478	0.672675
GOBP_REGULATION_OF_GLIAL_CELL_DIFFERENTIATION	53	0.304779	1.13871	0.223382	0.519928		GOMF_PHOSPHATASE_ACTIVITY	219	-0.235221	-1.07927	0.260628	0.672851
GOBP_FEEDING_BEHAVIOR	43	0.31719	1.13833	0.264529	0.519983		GOBP_REGULATION_OF_CYTOPLASMIC_TRANSPORT	32	-0.323034	-1.08044	0.33506	0.67291
GOMF_CYCLIN_DEPENDENT_PROTEIN_SERINE_THREONINE_KINASE_REGULATOR_ACTIVITY	45	0.31364	1.13842	0.247265	0.520259		GOBP_PHOSPHATIDYLINOSITOL_DEPHOSPHORYLATION	25	-0.341272	-1.07956	0.345098	0.673187
GOBP_LEUKOCYTE_ADHESION_TO_VASCULAR_ENDOTHELIAL_CELL	33	0.335465	1.13584	0.277293	0.520654		GOBP_SENSORY_PERCEPTION_OF_MECHANICAL_STIMULUS	105	-0.257196	-1.07934	0.282883	0.673249
GOBP_RESPONSE_TO_INTERLEUKIN_6	26	0.349677	1.13494	0.275053	0.521528		GOBP_NEGATIVE_REGULATION_OF_PROTEIN_UBIQUITINATION	70	-0.276552	-1.07799	0.304813	0.674262
GOCC_PIGMENT_GRANULE	98	0.271762	1.13527	0.190377	0.521666		GOMF_LIGAND_GATED_CALCIUM_CHANNEL_ACTIVITY	22	-0.358923	-1.07806	0.351456	0.67469
GOBP_PROTEIN_DEPOLYMERIZATION	100	0.269978	1.13496	0.217021	0.521931		GOMF_PHOSPHOPROTEIN_PHOSPHATASE_ACTIVITY	145	-0.245102	-1.07638	0.294118	0.674988
GOBP_POSTSYNAPTIC_SIGNAL_TRANSDUCTION	23	0.370014	1.13461	0.291262	0.521934		GOMF_3_5_DNA_HELICASE_ACTIVITY	15	-0.393659	-1.07669	0.37037	0.675223
GOMF_HELICASE_ACTIVITY	142	0.252336	1.13422	0.201735	0.522455		GOBP_REGULATION_OF_CALCIUM_ION_TRANSPORT	145	-0.246355	-1.07727	0.271028	0.675267
GOMF_PEPTIDASE_ACTIVITY	375	0.226944	1.13395	0.129252	0.522673		GOBP_NEGATIVE_REGULATION_OF_PROTEIN_DEPHOSPHORYLATION	21	-0.3627	-1.07644	0.34981	0.675397
GOMF_PROTEIN_SEQUESTERING_ACTIVITY	23	0.366903	1.13371	0.254777	0.522836		GOBP_NEGATIVE_REGULATION_OF_PROGRAMMED_NECROTIC_CELL_DEATH	18	-0.383152	-1.07734	0.371316	0.675687
GOBP_MITOTIC_CELL_CYCLE_PHASE_TRANSITION	403	0.226112	1.13345	0.129032	0.523046		GOBP_MYOTUBE_DIFFERENTIATION	85	-0.270477	-1.07673	0.311567	0.675706
GOBP_BLASTODERM_SEGMENTATION	15	0.407201	1.13298	0.320158	0.523732		GOMF_K63_LINKED_DEUBIQUITINASE_ACTIVITY	15	-0.397001	-1.07677	0.354455	0.676211
GOBP_REGULATION_OF_EPITHELIAL_CELL_APOPTOTIC_PROCESS	72	0.283905	1.13259	0.247748	0.524268		GOBP_POSITIVE_REGULATION_OF_MAP_KINASE_ACTIVITY	65	-0.281486	-1.07261	0.3186	0.680554
GOBP_SUBSTRATE_DEPENDENT_CELL_MIGRATION	23	0.36473	1.13107	0.305495	0.525342		GOBP_POSITIVE_REGULATION_OF_EMBRYONIC_DEVELOPMENT	18	-0.371838	-1.07279	0.366603	0.680601
GOBP_SNRNA_TRANSCRIPTION	18	0.397308	1.1312	0.308824	0.525478		GOBP_POSITIVE_REGULATION_OF_REACTIVE_OXYGEN_SPECIES_METABOLIC_PROCESS	49	-0.290161	-1.0733	0.344322	0.680891
GOBP_POSITIVE_REGULATION_OF_OXIDOREDUCTASE_ACTIVITY	36	0.323539	1.13137	0.255578	0.525524		GOBP_VACUOLE_ORGANIZATION	205	-0.234804	-1.0729	0.281536	0.680893
GOMF_STRUCTURAL_CONSTITUENT_OF_RIBOSOME	155	0.251913	1.13137	0.1875	0.525979		GOBP_CELLULAR_RESPONSE_TO_INTERLEUKIN_1	68	-0.279391	-1.07149	0.318868	0.681062
GOBP_REGULATION_OF_NITRIC_OXIDE_SYNTHASE_ACTIVITY	20	0.382225	1.13173	0.284836	0.525995		GOBP_NEGATIVE_REGULATION_OF_PROTEIN_LOCALIZATION_TO_NUCLEUS	32	-0.333707	-1.07165	0.375231	0.681154
GOBP_NUCLEOSIDE_TRIPHOSPHATE_BIOSYNTHETIC_PROCESS	115	0.262368	1.13025	0.201258	0.525997		GOCC_ACTIN_BASED_CELL_PROJECTION	164	-0.241177	-1.07338	0.285205	0.681261
GOBP_TYPE_B_PANCREATIC_CELL_DEVELOPMENT	20	0.374313	1.1306	0.281513	0.526055		GOMF_ATPASE_COUPLED_TRANSMEMBRANE_TRANSPORTER_ACTIVITY	67	-0.282419	-1.07293	0.330153	0.68139
GOBP_RRNA_TRANSCRIPTION	35	0.322828	1.13144	0.27115	0.526298		GOBP_DEPHOSPHORYLATION	241	-0.230694	-1.0735	0.273535	0.68151
GOMF_CARBOHYDRATE_DERIVATIVE_TRANSMEMBRANE_TRANSPORTER_ACTIVITY	46	0.307376	1.13027	0.265659	0.526411		GOBP_GLYCEROLIPID_CATABOLIC_PROCESS	41	-0.308507	-1.07389	0.335938	0.68152
GOMF_ATP_DEPENDENT_ACTIVITY_ACTING_ON_DNA	115	0.2619	1.12906	0.210762	0.528579		GOBP_CELL_MATURATION	115	-0.255152	-1.07367	0.306122	0.681613
GOBP_REGULATION_OF_PROTEIN_STABILITY	278	0.232079	1.12859	0.177034	0.529339		GOBP_POSITIVE_REGULATION_OF_LIPID_BIOSYNTHETIC_PROCESS	62	-0.281847	-1.07206	0.322284	0.681692
GOBP_DNA_LIGATION	16	0.404745	1.1284	0.294239	0.529413		GOBP_REGULATION_OF_PHOSPHOLIPID_METABOLIC_PROCESS	28	-0.332822	-1.07167	0.35316	0.681704
GOBP_ENTEROENDOCRINE_CELL_DIFFERENTIATION	26	0.349823	1.12738	0.264271	0.531644		GOBP_RESPONSE_TO_STEROID_HORMONE	237	-0.229284	-1.07182	0.275132	0.681825
GOCC_CYTOPLASMIC_EXOSOME_RNASE_COMPLEX	15	0.409331	1.12637	0.292111	0.53229		GOMF_TRANSFERASE_ACTIVITY_TRANSFERRING_SULPHUR_CONTAINING_GROUPS	48	-0.299426	-1.07399	0.322709	0.681827
GOBP_PROTEIN_STABILIZATION	180	0.241731	1.12637	0.174825	0.532766		GOBP_REGULATION_OF_EPITHELIAL_CELL_DIFFERENTIATION	117	-0.250601	-1.06707	0.304833	0.686967
GOCC_REPLISOME	15	0.404707	1.12586	0.313025	0.533117		GOBP_RNA_DECAPPING	18	-0.371669	-1.06715	0.344294	0.687298
GOBP_REGULATION_OF_POTASSIUM_ION_TRANSMEMBRANE_TRANSPORTER_ACTIVITY	30	0.346994	1.12658	0.278351	0.533164		GOBP_REGULATION_OF_STEROL_TRANSPORT	40	-0.308912	-1.0692	0.349904	0.687657
GOMF_SIGNAL_SEQUENCE_BINDING	42	0.316948	1.12639	0.255411	0.533188		GOBP_CALCIUM_ION_REGULATED_EXOCYTOSIS_OF_NEUROTRANSMITTER	15	-0.394193	-1.06723	0.381044	0.687668
GOBP_POSITIVE_CHEMOTAXIS	33	0.330937	1.12548	0.265525	0.533665		GOBP_NATURAL_KILLER_CELL_DIFFERENTIATION	19	-0.373869	-1.06899	0.393996	0.687736
GOBP_PROTEIN_TARGETING_TO_MITOCHONDRION	98	0.263501	1.12507	0.24115	0.534289		GOBP_CARBOHYDRATE_METABOLIC_PROCESS	437	-0.214094	-1.06731	0.227504	0.688022
GOCC_NUCLEOSOME	65	0.290318	1.12462	0.251121	0.534438		GOBP_BLOOD_VESSEL_REMODELING	33	-0.318777	-1.0675	0.356473	0.688072
GOMF_SOLUTE_INORGANIC_ANION_ANTIPORTER_ACTIVITY	21	0.380636	1.12479	0.272	0.534509		GOBP_NEGATIVE_REGULATION_OF_PROTEIN_CONTAINING_COMPLEX_ASSEMBLY	119	-0.247917	-1.06845	0.298113	0.68813
GOBP_PROTEIN_RNA_COMPLEX_ORGANIZATION	199	0.241531	1.12431	0.167391	0.534788		GOBP_REGULATION_OF_PEPTIDASE_ACTIVITY	215	-0.232293	-1.06863	0.300347	0.688204
GOBP_NEGATIVE_REGULATION_OF_DNA_RECOMBINATION	40	0.310679	1.12409	0.25	0.534914		GOBP_VESICLE_TETHERING	32	-0.322721	-1.06791	0.36194	0.688581
GOBP_POSITIVE_REGULATION_OF_MRNA_PROCESSING	25	0.350687	1.12332	0.292111	0.53645		GOBP_POSITIVE_REGULATION_OF_PROTEIN_LOCALIZATION_TO_PLASMA_MEMBRANE	49	-0.294001	-1.06753	0.342412	0.688618
GOBP_DENDRITIC_CELL_DIFFERENTIATION	26	0.348737	1.1212	0.307203	0.540185		GOMF_METAL_CATION_PROTON_ANTIPORTER_ACTIVITY	18	-0.366563	-1.06762	0.382979	0.688944
GOBP_ESTABLISHMENT_OF_PROTEIN_LOCALIZATION_TO_TELOMERE	18	0.386527	1.12128	0.282427	0.540476		GOMF_POLYUBIQUITIN_MODIFICATION_DEPENDENT_PROTEIN_BINDING	54	-0.289749	-1.06796	0.343396	0.689067
GOBP_ZYMOGEN_ACTIVATION	43	0.314572	1.12153	0.271368	0.540782		GOBP_UBIQUINONE_METABOLIC_PROCESS	19	-0.36261	-1.06581	0.377734	0.690282
GOMF_PROTEIN_LIPID_COMPLEX_BINDING	16	0.400774	1.12128	0.302772	0.540955		GOBP_EXIT_FROM_MITOSIS	28	-0.332089	-1.06529	0.371534	0.691276
GOBP_INORGANIC_ANION_TRANSPORT	94	0.268594	1.12042	0.241525	0.541791		GOMF_SODIUM_CHANNEL_REGULATOR_ACTIVITY	24	-0.346516	-1.06419	0.374545	0.694144
GOCC_RNA_CAP_BINDING_COMPLEX	17	0.388931	1.12019	0.314225	0.541946		GOCC_BASAL_PART_OF_CELL	212	-0.231672	-1.06103	0.322581	0.697305
GOBP_MRNA_3_END_PROCESSING	49	0.300122	1.1198	0.270103	0.542464		GOMF_NUCLEAR_RETINOIC_ACID_RECEPTOR_BINDING	24	-0.340056	-1.06113	0.366089	0.697623
GOBP_VIRAL_GENE_EXPRESSION	91	0.267196	1.11923	0.236402	0.543513		GOBP_AMINO_ACID_TRANSPORT	95	-0.258853	-1.06278	0.311111	0.697878
GOBP_POSITIVE_REGULATION_OF_CHROMOSOME_ORGANIZATION	98	0.263896	1.11813	0.234649	0.544617		GOMF_SULFUR_COMPOUND_TRANSMEMBRANE_TRANSPORTER_ACTIVITY	46	-0.300705	-1.0612	0.348315	0.697999
GOBP_REGULATION_OF_LYMPHOCYTE_MEDIATED_IMMUNITY	103	0.264525	1.11864	0.239651	0.54464		GOBP_PROTEIN_HOMOOLIGOMERIZATION	136	-0.244547	-1.06125	0.321361	0.698419
GOBP_POSITIVE_REGULATION_OF_DENDRITIC_SPINE_DEVELOPMENT	33	0.328761	1.11837	0.282474	0.544908		GOBP_INTRACILIARY_TRANSPORT	48	-0.297022	-1.06135	0.353061	0.698742
GOBP_EPITHELIAL_TUBE_BRANCHING_INVOLVED_IN_LUNG_MORPHOGENESIS	22	0.356628	1.11816	0.287554	0.544996		GOBP_REGULATION_OF_ACTIN_FILAMENT_BASED_MOVEMENT	30	-0.326193	-1.0617	0.379921	0.698836
GOBP_LEUKOCYTE_CELL_CELL_ADHESION	255	0.232427	1.11585	0.168889	0.548857		GOBP_VASCULAR_ENDOTHELIAL_CELL_PROLIFERATION	19	-0.36571	-1.06186	0.365049	0.698958
GOMF_CYTOSKELETAL_MOTOR_ACTIVITY	79	0.274907	1.116	0.246753	0.548944		GOMF_SUMO_TRANSFERASE_ACTIVITY	22	-0.34792	-1.06146	0.371429	0.69898
GOMF_OXIDOREDUCTASE_ACTIVITY_ACTING_ON_A_SULFUR_GROUP_OF_DONORS	51	0.295706	1.11613	0.232609	0.549079		GOMF_HSP90_PROTEIN_BINDING	34	-0.319874	-1.0619	0.382739	0.699442
GOBP_CELLULAR_RESPONSE_TO_ACID_CHEMICAL	72	0.2807	1.11558	0.255144	0.549096		GOBP_POSITIVE_REGULATION_OF_NEURAL_PRECURSOR_CELL_PROLIFERATION	39	-0.301908	-1.05976	0.356275	0.699584
GOBP_NUCLEOBASE_CONTAINING_SMALL_MOLECULE_BIOSYNTHETIC_PROCESS	16	0.398017	1.11619	0.302905	0.549407		GOBP_NEGATIVE_REGULATION_OF_RESPONSE_TO_EXTERNAL_STIMULUS	287	-0.22319	-1.05949	0.29174	0.699793
GOBP_DETECTION_OF_MECHANICAL_STIMULUS_INVOLVED_IN_SENSORY_PERCEPTION	17	0.401368	1.11522	0.311715	0.549546		GOBP_VIRION_ASSEMBLY	34	-0.318601	-1.06196	0.373585	0.6999
GOBP_POSITIVE_REGULATION_OF_WNT_SIGNALING_PATHWAY	116	0.255282	1.11481	0.218341	0.550194		GOMF_HYDROLASE_ACTIVITY_ACTING_ON_CARBON_NITROGEN_BUT_NOT_PEPTIDE_BONDS_IN_LINEAR_AMIDES	62	-0.274987	-1.0598	0.351351	0.700055
GOBP_PROTEIN_ACETYLATION	92	0.263894	1.11429	0.241736	0.551205		GOBP_RESPONSE_TO_AUDITORY_STIMULUS	16	-0.379711	-1.05857	0.380582	0.700219
GOBP_GENITALIA_DEVELOPMENT	29	0.34144	1.11299	0.309572	0.5543		GOBP_ACTIN_POLYMERIZATION_OR_DEPOLYMERIZATION	160	-0.240522	-1.05993	0.315412	0.700235
GOBP_TRANSFORMING_GROWTH_FACTOR_BETA_PRODUCTION	32	0.331928	1.11235	0.291322	0.555493		GOBP_MEGAKARYOCYTE_DIFFERENTIATION	41	-0.305837	-1.0591	0.388778	0.700415
GOBP_POSITIVE_REGULATION_OF_CANONICAL_WNT_SIGNALING_PATHWAY	88	0.267637	1.10982	0.244681	0.558912		GOCC_RUFFLE_MEMBRANE	84	-0.263254	-1.05811	0.348231	0.700491
GOBP_CLATHRIN_DEPENDENT_ENDOCYTOSIS	44	0.309203	1.10963	0.289308	0.558936		GOBP_NEGATIVE_REGULATION_OF_CALCIUM_ION_TRANSMEMBRANE_TRANSPORT	24	-0.341967	-1.05887	0.367159	0.70053
GOBP_REGULATION_OF_TELOMERE_MAINTENANCE_IN_RESPONSE_TO_DNA_DAMAGE	17	0.388318	1.11013	0.326087	0.559044		GOBP_NEGATIVE_REGULATION_OF_MUSCLE_CELL_APOPTOTIC_PROCESS	26	-0.33771	-1.05868	0.362595	0.700532
GOBP_REGULATION_OF_NEURON_MIGRATION	32	0.3335	1.10995	0.289362	0.559081		GOBP_CARBOHYDRATE_PHOSPHORYLATION	20	-0.351569	-1.05785	0.368321	0.700662
GOCC_GOLGI_ASSOCIATED_VESICLE	81	0.273105	1.10931	0.244111	0.559315		GOBP_REGULATION_OF_INSULIN_SECRETION	111	-0.248688	-1.05762	0.333948	0.7008
GOBP_PROTEIN_LOCALIZATION_TO_CHROMOSOME_TELOMERIC_REGION	31	0.333197	1.11015	0.322222	0.559487		GOBP_CAMERA_TYPE_EYE_PHOTORECEPTOR_CELL_DIFFERENTIATION	16	-0.379144	-1.05819	0.363978	0.700858
GOBP_REGULATION_OF_ALCOHOL_BIOSYNTHETIC_PROCESS	35	0.322178	1.10849	0.28866	0.559563		GOBP_REGULATION_OF_ERYTHROCYTE_DIFFERENTIATION	40	-0.301166	-1.0572	0.348399	0.700881
GOBP_PROTEIN_LOCALIZATION_TO_MITOCHONDRION	120	0.257694	1.11064	0.252212	0.55963		GOCC_LATE_ENDOSOME	251	-0.226124	-1.05732	0.306738	0.701098
GOBP_PEPTIDYL_PROLINE_MODIFICATION	30	0.337351	1.109	0.29646	0.55965		GOCC_EARLY_ENDOSOME	348	-0.21883	-1.05691	0.290503	0.701199
GOBP_ISOPRENOID_METABOLIC_PROCESS	92	0.264888	1.10863	0.242009	0.559673		GOMF_CARBOXYLIC_ESTER_HYDROLASE_ACTIVITY	103	-0.250962	-1.05655	0.344765	0.701741
GOBP_POSITIVE_REGULATION_OF_MONOATOMIC_ION_TRANSMEMBRANE_TRANSPORT	95	0.263478	1.11044	0.248394	0.559702		GOBP_REGULATION_OF_CALCIUM_MEDIATED_SIGNALING	53	-0.287388	-1.0563	0.354244	0.701894
GOBP_POSITIVE_REGULATION_OF_ALCOHOL_BIOSYNTHETIC_PROCESS	15	0.4024	1.10873	0.327273	0.559887		GOMF_METALLOEXOPEPTIDASE_ACTIVITY	45	-0.29671	-1.05589	0.343972	0.702573
GOBP_REGULATION_OF_CELL_CYCLE_G1_S_PHASE_TRANSITION	157	0.242543	1.11016	0.205674	0.559955		GOCC_PLASMA_MEMBRANE_SIGNALING_RECEPTOR_COMPLEX	114	-0.251657	-1.05567	0.339623	0.702653
GOCC_SITE_OF_POLARIZED_GROWTH	146	0.249621	1.10734	0.217204	0.562176		GOBP_REGULATION_OF_MEGAKARYOCYTE_DIFFERENTIATION	22	-0.353649	-1.05471	0.354406	0.705034
GOBP_CERAMIDE_METABOLIC_PROCESS	78	0.277959	1.10472	0.257019	0.568887		GOBP_POSITIVE_REGULATION_OF_SECRETION	202	-0.230568	-1.05409	0.320789	0.705213
GOCC_MAIN_AXON	42	0.311033	1.10414	0.277895	0.569524		GOBP_REGULATION_OF_MYELOID_CELL_DIFFERENTIATION	147	-0.239889	-1.05426	0.325411	0.705252
GOBP_NEGATIVE_REGULATION_OF_NERVOUS_SYSTEM_DEVELOPMENT	99	0.26379	1.10321	0.261702	0.569578		GOBP_CELLULAR_RESPONSE_TO_ABIOTIC_STIMULUS	265	-0.220817	-1.05282	0.302926	0.705489
GOBP_REGULATION_OF_DENDRITIC_SPINE_MORPHOGENESIS	36	0.316293	1.10394	0.294606	0.569603		GOBP_MULTICELLULAR_ORGANISMAL_LEVEL_WATER_HOMEOSTASIS	19	-0.360291	-1.05375	0.392996	0.705611
GOBP_TRNA_WOBBLE_BASE_MODIFICATION	19	0.382847	1.10357	0.344902	0.569633		GOBP_T_CELL_CHEMOTAXIS	15	-0.392876	-1.05297	0.388994	0.705624
GOBP_RIBOSOME_ASSEMBLY	61	0.280663	1.10262	0.264887	0.569761		GOBP_MYELOID_LEUKOCYTE_CYTOKINE_PRODUCTION	37	-0.312786	-1.05431	0.370672	0.705695
GOBP_NUCLEAR_MIGRATION	24	0.351334	1.10371	0.307359	0.569764		GOCC_RUFFLE	157	-0.239121	-1.05304	0.320354	0.706023
GOBP_NEGATIVE_REGULATION_OF_VIRAL_LIFE_CYCLE	17	0.381724	1.1017	0.327835	0.569856		GOBP_POSITIVE_REGULATION_OF_RECEPTOR_MEDIATED_ENDOCYTOSIS	41	-0.301097	-1.05341	0.3762	0.706072
GOCC_MITOCHONDRIAL_PROTEIN_CONTAINING_COMPLEX	279	0.227107	1.10328	0.197619	0.569887		GOBP_REGULATION_OF_LIPOPOLYSACCHARIDE_MEDIATED_SIGNALING_PATHWAY	16	-0.373555	-1.05064	0.402622	0.70626
GOBP_RESPONSE_TO_WOUNDING	396	0.217293	1.10415	0.150235	0.569972		GOBP_INSULIN_RECEPTOR_SIGNALING_PATHWAY	99	-0.252397	-1.05041	0.351402	0.706405
GOMF_TRANSLATION_ELONGATION_FACTOR_ACTIVITY	20	0.37337	1.10181	0.333333	0.57002		GOBP_REGULATION_OF_INTRINSIC_APOPTOTIC_SIGNALING_PATHWAY_BY_P53_CLASS_MEDIATOR	31	-0.322092	-1.05309	0.369811	0.706475
GOBP_RNA_LOCALIZATION	175	0.240609	1.10191	0.225118	0.570229		GOBP_B_CELL_ACTIVATION	188	-0.230417	-1.05076	0.313692	0.706514
GOBP_PURINE_NUCLEOBASE_METABOLIC_PROCESS	17	0.37984	1.10263	0.341223	0.570242		GOBP_POSITIVE_REGULATION_OF_TELOMERE_MAINTENANCE_VIA_TELOMERE_LENGTHENING	35	-0.307758	-1.05016	0.383019	0.706575
GOMF_PROTEIN_KINASE_A_BINDING	43	0.306949	1.10207	0.305155	0.570259		GOBP_IMMUNE_RESPONSE_REGULATING_CELL_SURFACE_RECEPTOR_SIGNALING_PATHWAY_INVOLVED_IN_PHAGOCYTOSIS	22	-0.350976	-1.0515	0.378928	0.706653
GOBP_GTP_METABOLIC_PROCESS	20	0.36596	1.10223	0.324435	0.570294		GOBP_ORGANIC_HYDROXY_COMPOUND_TRANSPORT	182	-0.230773	-1.05185	0.322464	0.706755
GOBP_STEM_CELL_DIFFERENTIATION	181	0.23821	1.10264	0.202273	0.570693		GOBP_DICARBOXYLIC_ACID_TRANSPORT	62	-0.274055	-1.05086	0.375	0.706829
GOBP_REGULATION_OF_DENDRITE_DEVELOPMENT	74	0.27649	1.10118	0.27051	0.57083		GOBP_PLATELET_DENSE_GRANULE_ORGANIZATION	23	-0.338582	-1.05163	0.373308	0.706869
GOBP_CARDIAC_MUSCLE_CONTRACTION	89	0.267753	1.1008	0.250575	0.570973		GOBP_FILOPODIUM_ASSEMBLY	54	-0.283165	-1.05219	0.341818	0.706884
GOCC_ENDOCYTIC_VESICLE	245	0.22894	1.10089	0.199095	0.571191		GOBP_POSITIVE_REGULATION_OF_CYTOKINE_PRODUCTION	310	-0.218002	-1.05193	0.298635	0.707131
GOMF_ACYLGLYCEROL_O_ACYLTRANSFERASE_ACTIVITY	26	0.353191	1.09993	0.320961	0.571336		GOCC_BASOLATERAL_PLASMA_MEMBRANE	175	-0.234517	-1.05094	0.32963	0.707185
GOBP_REGULATION_OF_PHOSPHOLIPASE_ACTIVITY	35	0.321597	1.10044	0.317881	0.571428		GOBP_NEGATIVE_REGULATION_OF_MYELOID_LEUKOCYTE_DIFFERENTIATION	35	-0.308544	-1.05111	0.371963	0.707252
GOBP_FEMALE_GAMETE_GENERATION	113	0.253583	1.09996	0.252927	0.571753		GOBP_ORGANIC_CATION_TRANSPORT	41	-0.297106	-1.04942	0.381041	0.707684
GOBP_REGULATION_OF_CARDIOCYTE_DIFFERENTIATION	19	0.370357	1.09999	0.324211	0.572165		GOBP_INSULIN_SECRETION	138	-0.241313	-1.04943	0.363148	0.708245
GOBP_REGULATION_OF_TRANSMEMBRANE_TRANSPORT	348	0.219463	1.09885	0.163265	0.573809		GOMF_PHOSPHATIDYLINOSITOL_PHOSPHATE_BINDING	144	-0.238573	-1.04848	0.333333	0.708288
GOBP_REGULATION_OF_RESPONSE_TO_EXTRACELLULAR_STIMULUS	21	0.363265	1.09817	0.319192	0.574767		GOBP_REGULATION_OF_MYELINATION	36	-0.309688	-1.04824	0.383613	0.708465
GOCC_MICROTUBULE	394	0.216137	1.09823	0.167476	0.575073		GOBP_POSITIVE_REGULATION_OF_CELLULAR_RESPONSE_TO_INSULIN_STIMULUS	22	-0.348149	-1.04852	0.38175	0.708763
GOMF_MHC_PROTEIN_BINDING	17	0.386597	1.09762	0.328482	0.575736		GOBP_REGULATION_OF_ORGAN_GROWTH	65	-0.274577	-1.04875	0.365714	0.709214
GOBP_CERAMIDE_BIOSYNTHETIC_PROCESS	50	0.287803	1.09638	0.293413	0.578615		GOBP_MAMMARY_GLAND_MORPHOGENESIS	34	-0.312127	-1.04854	0.372093	0.709282
GOBP_EMBRYONIC_ORGAN_DEVELOPMENT	330	0.220441	1.09539	0.174447	0.579853		GOBP_INORGANIC_ION_HOMEOSTASIS	331	-0.215916	-1.04526	0.311847	0.711343
GOBP_LONG_CHAIN_FATTY_ACYL_COA_METABOLIC_PROCESS	22	0.35583	1.09505	0.310273	0.579865		GOBP_ESTABLISHMENT_OR_MAINTENANCE_OF_BIPOLAR_CELL_POLARITY	52	-0.287925	-1.04671	0.364504	0.71149
GOBP_NEGATIVE_REGULATION_OF_MITOTIC_CELL_CYCLE	202	0.236893	1.09511	0.232906	0.580175		GOMF_DICARBOXYLIC_ACID_TRANSMEMBRANE_TRANSPORTER_ACTIVITY	23	-0.340596	-1.04534	0.411985	0.71167
GOBP_PYRIMIDINE_RIBONUCLEOSIDE_MONOPHOSPHATE_METABOLIC_PROCESS	15	0.399312	1.09541	0.346072	0.580275		GOBP_IMMUNE_EFFECTOR_PROCESS	363	-0.214637	-1.04681	0.315702	0.711777
GOMF_RNA_ENDONUCLEASE_ACTIVITY_PRODUCING_5_PHOSPHOMONOESTERS	29	0.332369	1.09548	0.320487	0.580591		GOMF_PROTEIN_PHOSPHORYLATED_AMINO_ACID_BINDING	47	-0.292851	-1.04544	0.383057	0.711937
GOCC_COPI_COATED_VESICLE_MEMBRANE	18	0.368759	1.09394	0.317673	0.582384		GOBP_PYRIMIDINE_NUCLEOTIDE_CATABOLIC_PROCESS	20	-0.349237	-1.04578	0.39212	0.712072
GOMF_RNA_METHYLTRANSFERASE_ACTIVITY	62	0.280027	1.09345	0.26626	0.583201		GOBP_REGULATION_OF_CAMP_MEDIATED_SIGNALING	19	-0.362883	-1.0469	0.385199	0.712081
GOBP_SMAD_PROTEIN_SIGNAL_TRANSDUCTION	66	0.280098	1.09229	0.278146	0.584		GOBP_POSITIVE_REGULATION_OF_PROTEASOMAL_UBIQUITIN_DEPENDENT_PROTEIN_CATABOLIC_PROCESS	86	-0.261728	-1.04551	0.375	0.712344
GOMF_MONOATOMIC_ANION_TRANSMEMBRANE_TRANSPORTER_ACTIVITY	73	0.273828	1.09237	0.288793	0.584289		GOMF_HEAT_SHOCK_PROTEIN_BINDING	108	-0.249912	-1.04585	0.362101	0.712436
GOBP_GLAND_DEVELOPMENT	328	0.222342	1.09289	0.195402	0.584325		GOBP_LEUKOCYTE_HOMEOSTASIS	81	-0.261559	-1.04602	0.364504	0.71253
GOBP_MONONUCLEAR_CELL_MIGRATION	110	0.2552	1.09267	0.268595	0.584444		GOBP_TEMPERATURE_HOMEOSTASIS	137	-0.239846	-1.04605	0.341373	0.712999
GOCC_PRESYNAPSE	388	0.217412	1.09245	0.177725	0.584572		GOBP_RAS_PROTEIN_SIGNAL_TRANSDUCTION	279	-0.218606	-1.04403	0.335106	0.71398
GOBP_WOUND_HEALING	303	0.221932	1.09183	0.196305	0.584866		GOBP_REGULATION_OF_PEPTIDE_TRANSPORT	126	-0.241834	-1.04421	0.371534	0.714024
GOBP_DETECTION_OF_STIMULUS	111	0.253613	1.09119	0.286364	0.585615		GOBP_REGULATION_OF_FILOPODIUM_ASSEMBLY	40	-0.299868	-1.04282	0.377395	0.716627
GOMF_MONOATOMIC_CATION_CHANNEL_ACTIVITY	182	0.234928	1.09079	0.259912	0.585771		GOBP_FIBROBLAST_PROLIFERATION	88	-0.256059	-1.04296	0.373383	0.716812
GOBP_REGULATION_OF_CELL_CELL_ADHESION	306	0.222155	1.09089	0.207921	0.58595		GOBP_REGULATION_OF_INTRINSIC_APOPTOTIC_SIGNALING_PATHWAY_IN_RESPONSE_TO_DNA_DAMAGE_BY_P53_CLASS_MEDIATOR	15	-0.383906	-1.04255	0.395349	0.716852
GOBP_C21_STEROID_HORMONE_BIOSYNTHETIC_PROCESS	15	0.388344	1.09037	0.338115	0.585986		GOBP_DORSAL_VENTRAL_NEURAL_TUBE_PATTERNING	21	-0.352863	-1.04208	0.39924	0.717849
GOBP_POSITIVE_REGULATION_BY_HOST_OF_VIRAL_TRANSCRIPTION	15	0.403989	1.09123	0.348485	0.586008		GOBP_ENSHEATHMENT_OF_NEURONS	114	-0.24692	-1.0416	0.375954	0.718746
GOCC_TERMINAL_BOUTON	25	0.349015	1.09042	0.328421	0.586343		GOBP_REGULATION_OF_PROTEOLYSIS	473	-0.208908	-1.04099	0.314381	0.719472
GOBP_NEGATIVE_REGULATION_OF_CILIUM_ASSEMBLY	19	0.370253	1.08954	0.352814	0.586356		GOCC_LIPID_DROPLET	84	-0.262296	-1.04036	0.388031	0.719684
GOBP_REGENERATION	131	0.243869	1.08988	0.264901	0.586392		GOBP_ADENYLATE_CYCLASE_ACTIVATING_G_PROTEIN_COUPLED_RECEPTOR_SIGNALING_PATHWAY	70	-0.267991	-1.04105	0.365989	0.719888
GOBP_NEGATIVE_REGULATION_OF_GENE_EXPRESSION_EPIGENETIC	103	0.257179	1.08968	0.2746	0.586468		GOBP_SPECIFICATION_OF_SYMMETRY	97	-0.257406	-1.03967	0.347909	0.719971
GOCC_SITE_OF_DOUBLE_STRAND_BREAK	83	0.270448	1.08991	0.29979	0.586788		GOBP_POSITIVE_REGULATION_OF_LYMPHOCYTE_ACTIVATION	213	-0.227375	-1.03985	0.348639	0.720056
GOMF_LIPOPROTEIN_PARTICLE_RECEPTOR_BINDING	20	0.361227	1.08838	0.328798	0.589117		GOMF_STRUCTURAL_CONSTITUENT_OF_MUSCLE	29	-0.32161	-1.04039	0.3762	0.720194
GOBP_TELOMERASE_RNA_LOCALIZATION	19	0.373729	1.08775	0.353556	0.590449		GOMF_MAP_KINASE_KINASE_KINASE_ACTIVITY	24	-0.33822	-1.03994	0.425197	0.720379
GOBP_MACROMOLECULE_METHYLATION	189	0.235486	1.08707	0.260486	0.591847		GOBP_MUSCLE_SYSTEM_PROCESS	277	-0.219191	-1.04039	0.314647	0.720776
GOBP_POSITIVE_REGULATION_OF_LYMPHOCYTE_MIGRATION	25	0.340368	1.08677	0.351931	0.592194		GOMF_ACID_AMINO_ACID_LIGASE_ACTIVITY	20	-0.353078	-1.03708	0.408367	0.721134
GOBP_LONG_TERM_SYNAPTIC_POTENTIATION	59	0.285159	1.08611	0.322176	0.5926		GOBP_PODOSOME_ASSEMBLY	16	-0.371751	-1.03648	0.415205	0.721246
GOMF_G_PROTEIN_COUPLED_RECEPTOR_ACTIVITY	151	0.242347	1.08634	0.246154	0.592958		GOBP_GLUCAN_BIOSYNTHETIC_PROCESS	34	-0.313489	-1.03666	0.391137	0.721282
GOBP_VASCULAR_ENDOTHELIAL_GROWTH_FACTOR_SIGNALING_PATHWAY	29	0.332689	1.08614	0.326446	0.592986		GOBP_ADIPOSE_TISSUE_DEVELOPMENT	44	-0.28939	-1.03739	0.402985	0.721361
GOBP_MIDBRAIN_DEVELOPMENT	61	0.276782	1.08491	0.300429	0.595593		GOBP_PROTEIN_POLYMERIZATION	234	-0.221029	-1.03721	0.347899	0.721374
GOBP_DEVELOPMENTAL_MATURATION	210	0.232269	1.08431	0.239035	0.596794		GOMF_PHOSPHATIDYLINOSITOL_4_5_BISPHOSPHATE_BINDING	64	-0.272988	-1.03775	0.393885	0.721375
GOBP_HEART_DEVELOPMENT	448	0.212322	1.08308	0.207852	0.597285		GOBP_REGULATION_OF_ACTIN_FILAMENT_LENGTH	127	-0.239972	-1.03751	0.352837	0.721542
GOBP_FACE_DEVELOPMENT	42	0.306526	1.0829	0.345494	0.597323		GOCC_NEURON_PROJECTION_MEMBRANE	27	-0.324262	-1.03672	0.406427	0.721673
GOBP_REGULATION_OF_HAIR_CYCLE	19	0.367597	1.08263	0.332613	0.597567		GOBP_RESPONSE_TO_FATTY_ACID	40	-0.29079	-1.03776	0.399254	0.721946
GOBP_MAMMARY_GLAND_EPITHELIUM_DEVELOPMENT	54	0.288431	1.08313	0.301762	0.597657		GOMF_SECONDARY_ACTIVE_TRANSMEMBRANE_TRANSPORTER_ACTIVITY	192	-0.225891	-1.03787	0.353818	0.722177
GOMF_NUCLEASE_ACTIVITY	184	0.23445	1.08237	0.251055	0.597828		GOMF_BICARBONATE_TRANSMEMBRANE_TRANSPORTER_ACTIVITY	22	-0.349127	-1.03877	0.409259	0.722296
GOMF_SALT_TRANSMEMBRANE_TRANSPORTER_ACTIVITY	327	0.221959	1.08371	0.230198	0.597975		GOBP_NEGATIVE_REGULATION_OF_MACROAUTOPHAGY	30	-0.319688	-1.03589	0.4	0.722587
GOBP_NEGATIVE_REGULATION_OF_INTRINSIC_APOPTOTIC_SIGNALING_PATHWAY_IN_RESPONSE_TO_DNA_DAMAGE	26	0.334778	1.08314	0.349576	0.598103		GOBP_NEGATIVE_REGULATION_OF_ERK1_AND_ERK2_CASCADE	56	-0.281278	-1.03789	0.383057	0.722692
GOBP_NEGATIVE_REGULATION_OF_NOTCH_SIGNALING_PATHWAY	30	0.321652	1.08326	0.3361	0.598257		GOBP_RESPONSE_TO_GAMMA_RADIATION	46	-0.288701	-1.03843	0.405354	0.722755
GOBP_MODULATION_BY_SYMBIONT_OF_ENTRY_INTO_HOST	34	0.310676	1.0834	0.294118	0.598362		GOBP_REGULATION_OF_SUPRAMOLECULAR_FIBER_ORGANIZATION	309	-0.215375	-1.03824	0.361301	0.722762
GOBP_POSITIVE_REGULATION_OF_PEPTIDYL_THREONINE_PHOSPHORYLATION	24	0.349439	1.08161	0.329218	0.598968		GOBP_ANDROGEN_METABOLIC_PROCESS	17	-0.368947	-1.038	0.423729	0.722931
GOBP_REGULATION_OF_LEUKOCYTE_MEDIATED_IMMUNITY	145	0.240327	1.08176	0.274892	0.599004		GOBP_EXECUTION_PHASE_OF_APOPTOSIS	59	-0.274492	-1.03487	0.384181	0.722946
GOCC_U12_TYPE_SPLICEOSOMAL_COMPLEX	26	0.328688	1.0814	0.33264	0.599083		GOBP_POSITIVE_REGULATION_OF_EPITHELIAL_CELL_DIFFERENTIATION	47	-0.284161	-1.03554	0.392	0.723086
GOBP_NEGATIVE_REGULATION_OF_LYMPHOCYTE_MEDIATED_IMMUNITY	27	0.339312	1.08051	0.349794	0.601115		GOBP_VASCULAR_TRANSPORT	63	-0.268319	-1.03534	0.379245	0.723126
GOBP_COLUMNAR_CUBOIDAL_EPITHELIAL_CELL_DIFFERENTIATION	90	0.260161	1.07986	0.29661	0.602428		GOBP_IRON_ION_TRANSPORT	44	-0.2904	-1.03498	0.389635	0.723167
GOBP_REGULATION_OF_CYCLIN_DEPENDENT_PROTEIN_KINASE_ACTIVITY	74	0.270027	1.07955	0.318083	0.602795		GOBP_AMIDE_TRANSPORT	229	-0.223941	-1.0351	0.352632	0.723358
GOBP_REGULATION_OF_MRNA_SPLICING_VIA_SPLICEOSOME	86	0.262666	1.07893	0.319911	0.604074		GOBP_SECONDARY_METABOLIC_PROCESS	37	-0.303651	-1.03344	0.377143	0.724377
GOBP_NEUTROPHIL_MIGRATION	70	0.270273	1.0778	0.282378	0.60434		GOMF_TRANSCRIPTION_COACTIVATOR_ACTIVITY	242	-0.221497	-1.03354	0.360068	0.724648
GOBP_PROTEIN_K11_LINKED_UBIQUITINATION	29	0.331885	1.07865	0.334773	0.60438		GOBP_OLIGODENDROCYTE_DEVELOPMENT	32	-0.312292	-1.03399	0.385797	0.725049
GOBP_REGULATION_OF_HORMONE_BIOSYNTHETIC_PROCESS	20	0.353743	1.07812	0.339744	0.604445		GOCC_SCF_UBIQUITIN_LIGASE_COMPLEX	61	-0.271138	-1.03355	0.380435	0.725198
GOMF_GENERAL_TRANSCRIPTION_INITIATION_FACTOR_BINDING	50	0.294187	1.07789	0.310204	0.604573		GOBP_NEGATIVE_REGULATION_OF_CATALYTIC_ACTIVITY	330	-0.213211	-1.03359	0.355476	0.725668
GOBP_CARDIOCYTE_DIFFERENTIATION	105	0.251787	1.07831	0.287912	0.604866		GOBP_BILE_ACID_BIOSYNTHETIC_PROCESS	24	-0.339813	-1.03116	0.400369	0.730987
GOBP_RESPONSE_TO_TRANSFORMING_GROWTH_FACTOR_BETA	217	0.22522	1.07812	0.239726	0.604902		GOCC_SPECIFIC_GRANULE_LUMEN	39	-0.299435	-1.03066	0.408582	0.732023
GOBP_ANGIOGENESIS_INVOLVED_IN_WOUND_HEALING	22	0.348848	1.07695	0.337607	0.605263		GOBP_STRIATUM_DEVELOPMENT	19	-0.355735	-1.02911	0.400722	0.735149
GOCC_TERTIARY_GRANULE	113	0.24935	1.07707	0.288503	0.605407		GOBP_REGULATION_OF_CELLULAR_EXTRAVASATION	23	-0.336855	-1.02922	0.423301	0.735385
GOBP_TELOMERE_MAINTENANCE_IN_RESPONSE_TO_DNA_DAMAGE	27	0.330317	1.07718	0.351562	0.605594		GOBP_POSITIVE_REGULATION_OF_ORGANIC_ACID_TRANSPORT	26	-0.333929	-1.02927	0.424658	0.735824
GOMF_DNA_NUCLEASE_ACTIVITY	58	0.282451	1.07663	0.330526	0.605657		GOBP_POSITIVE_REGULATION_OF_CELL_CELL_ADHESION	197	-0.227461	-1.02731	0.366248	0.735984
GOBP_FIBROBLAST_MIGRATION	52	0.288167	1.07618	0.338	0.606461		GOBP_POSITIVE_REGULATION_OF_CHONDROCYTE_DIFFERENTIATION	15	-0.373757	-1.02864	0.413127	0.736041
GOBP_RIBONUCLEOSIDE_MONOPHOSPHATE_METABOLIC_PROCESS	56	0.283113	1.07577	0.329741	0.607186		GOBP_DIOL_BIOSYNTHETIC_PROCESS	19	-0.34504	-1.02767	0.375479	0.736104
GOBP_SPECIFICATION_OF_ANIMAL_ORGAN_IDENTITY	24	0.341203	1.07541	0.327801	0.60772		GOBP_DOPAMINE_TRANSPORT	27	-0.325676	-1.02777	0.420074	0.736375
GOMF_INORGANIC_ANION_TRANSMEMBRANE_TRANSPORTER_ACTIVITY	81	0.265244	1.07518	0.311547	0.607872		GOBP_REGULATION_OF_FIBROBLAST_PROLIFERATION	72	-0.264258	-1.02735	0.402647	0.736473
GOMF_MOLECULAR_SEQUESTERING_ACTIVITY	36	0.317734	1.0743	0.352705	0.608986		GOBP_ACTIVATION_OF_PROTEIN_KINASE_ACTIVITY	65	-0.26675	-1.0278	0.399209	0.736875
GOMF_TRANSLATION_REGULATOR_ACTIVITY	124	0.24442	1.07436	0.279221	0.609274		GOBP_GOLGI_ORGANIZATION	138	-0.235048	-1.0279	0.384477	0.737171
GOBP_VASCULOGENESIS	63	0.275884	1.07443	0.313978	0.609566		GOCC_ENDOSOME_MEMBRANE	458	-0.206644	-1.02794	0.345455	0.737622
GOBP_POSITIVE_REGULATION_OF_MAPK_CASCADE	301	0.219575	1.07369	0.232941	0.609717		GOCC_APICAL_PART_OF_CELL	306	-0.215506	-1.02624	0.367133	0.73878
GOMF_ISOMERASE_ACTIVITY	137	0.244977	1.07382	0.285714	0.609834		GOMF_FLAVIN_ADENINE_DINUCLEOTIDE_BINDING	72	-0.26022	-1.0258	0.4	0.73962
GOBP_STEROL_METABOLIC_PROCESS	107	0.250343	1.07329	0.305936	0.610414		GOBP_POSITIVE_REGULATION_OF_EPIDERMIS_DEVELOPMENT	25	-0.323076	-1.02503	0.415354	0.740817
GOMF_METAL_ION_TRANSMEMBRANE_TRANSPORTER_ACTIVITY	255	0.222684	1.07274	0.248869	0.611482		GOMF_LYSOPHOSPHOLIPASE_ACTIVITY	21	-0.338855	-1.02517	0.43513	0.740976
GOBP_METANEPHRIC_EPITHELIUM_DEVELOPMENT	19	0.356428	1.07101	0.355932	0.612075		GOBP_BILE_ACID_METABOLIC_PROCESS	32	-0.310142	-1.02443	0.397233	0.741535
GOBP_POSITIVE_REGULATION_OF_COLD_INDUCED_THERMOGENESIS	73	0.268693	1.07148	0.337662	0.61218		GOBP_POSITIVE_REGULATION_OF_UBIQUITIN_DEPENDENT_PROTEIN_CATABOLIC_PROCESS	103	-0.245587	-1.02454	0.402256	0.741766
GOCC_INO80_TYPE_COMPLEX	24	0.34119	1.07226	0.34879	0.612384		GOBP_BLASTOCYST_GROWTH	19	-0.355265	-1.02401	0.409006	0.742298
GOBP_CELL_MIGRATION_INVOLVED_IN_SPROUTING_ANGIOGENESIS	46	0.292316	1.07104	0.346639	0.612487		GOMF_NUCLEOSIDE_MONOPHOSPHATE_KINASE_ACTIVITY	20	-0.351183	-1.02309	0.42115	0.744615
GOBP_REGULATION_OF_EXTRINSIC_APOPTOTIC_SIGNALING_PATHWAY_IN_ABSENCE_OF_LIGAND	34	0.314223	1.0717	0.359244	0.612512		GOBP_PROTEIN_LOCALIZATION_TO_ENDOSOME	26	-0.322848	-1.02258	0.426168	0.74499
GOMF_HEXOSE_TRANSMEMBRANE_TRANSPORTER_ACTIVITY	15	0.391874	1.07153	0.351812	0.612527		GOCC_EXTRINSIC_COMPONENT_OF_CYTOPLASMIC_SIDE_OF_PLASMA_MEMBRANE	58	-0.270158	-1.02272	0.389397	0.745175
GOBP_CELL_MATRIX_ADHESION	176	0.23091	1.07109	0.272289	0.612812		GOCC_MULTIVESICULAR_BODY	47	-0.289296	-1.02221	0.420475	0.745612
GOBP_REGULATION_OF_MONOATOMIC_ION_TRANSMEMBRANE_TRANSPORT	258	0.222544	1.07171	0.248292	0.612956		GOMF_MAP_KINASE_KINASE_ACTIVITY	17	-0.357324	-1.02182	0.429889	0.74627
GOCC_MLL1_2_COMPLEX	30	0.328753	1.07185	0.330561	0.613054		GOBP_PLATELET_MORPHOGENESIS	20	-0.339514	-1.02137	0.436567	0.747111
GOBP_REGULATION_OF_EXTENT_OF_CELL_GROWTH	85	0.262943	1.06992	0.312639	0.614201		GOBP_REGULATION_OF_INSULIN_RECEPTOR_SIGNALING_PATHWAY	50	-0.280237	-1.02101	0.412331	0.747657
GOBP_MEMORY	76	0.270113	1.07001	0.33853	0.614464		GOBP_RESPONSE_TO_TYPE_I_INTERFERON	67	-0.26726	-1.02062	0.43021	0.747708
GOBP_HEMOSTASIS	159	0.23777	1.06944	0.290598	0.614563		GOBP_CELLULAR_RESPONSE_TO_PROSTAGLANDIN_STIMULUS	17	-0.367586	-1.02076	0.418182	0.747864
GOBP_NEGATIVE_REGULATION_OF_BINDING	99	0.254699	1.0696	0.309524	0.614623		GOBP_REGULATION_OF_LYMPHOCYTE_ACTIVATION	319	-0.21089	-1.02006	0.374074	0.748958
GOBP_REGULATION_OF_METAL_ION_TRANSPORT	228	0.223757	1.06879	0.243848	0.615902		GOCC_HIPPOCAMPAL_MOSSY_FIBER_TO_CA3_SYNAPSE	30	-0.318815	-1.01968	0.407643	0.749581
GOBP_DENDRITE_DEVELOPMENT	181	0.229871	1.06742	0.270386	0.617921		GOBP_REGULATION_OF_KINASE_ACTIVITY	447	-0.204015	-1.01853	0.402337	0.749625
GOBP_T_CELL_LINEAGE_COMMITMENT	19	0.358526	1.06759	0.35119	0.617936		GOMF_TRANSCRIPTION_COREGULATOR_ACTIVITY	448	-0.204543	-1.01788	0.398637	0.749869
GOBP_MEMBRANE_DEPOLARIZATION_DURING_ACTION_POTENTIAL	18	0.366025	1.06788	0.36478	0.618091		GOBP_REGULATION_OF_FATTY_ACID_BIOSYNTHETIC_PROCESS	34	-0.304292	-1.01862	0.440777	0.74993
GOBP_NEGATIVE_REGULATION_OF_SECRETION	103	0.252363	1.06769	0.287257	0.618151		GOBP_COMPLEMENT_ACTIVATION	21	-0.338717	-1.01916	0.45841	0.750007
GOBP_CELLULAR_COMPONENT_MAINTENANCE	57	0.277838	1.06659	0.319005	0.619872		GOBP_NEGATIVE_REGULATION_OF_MAPK_CASCADE	136	-0.233982	-1.01795	0.413669	0.750252
GOBP_RNA_3_END_PROCESSING	90	0.258893	1.06593	0.322511	0.621358		GOBP_NEGATIVE_REGULATION_OF_EPIDERMAL_GROWTH_FACTOR_RECEPTOR_SIGNALING_PATHWAY	25	-0.320355	-1.01812	0.41683	0.750345
GOBP_AMYLOID_BETA_METABOLIC_PROCESS	43	0.297552	1.06564	0.332649	0.621659		GOBP_PRODUCTION_OF_MOLECULAR_MEDIATOR_INVOLVED_IN_INFLAMMATORY_RESPONSE	57	-0.270903	-1.01865	0.402041	0.750437
GOCC_CATION_CHANNEL_COMPLEX	105	0.248649	1.06547	0.320796	0.621685		GOBP_PROTEIN_AUTOUBIQUITINATION	63	-0.268912	-1.01916	0.425856	0.750591
GOBP_POSITIVE_REGULATION_OF_DNA_RECOMBINATION	61	0.275474	1.06488	0.348884	0.621899		GOBP_NUCLEOBASE_METABOLIC_PROCESS	36	-0.303627	-1.01869	0.4122	0.750905
GOMF_PEPTIDE_BINDING	192	0.228229	1.06515	0.277136	0.622092		GOMF_INOSITOL_PHOSPHATE_PHOSPHATASE_ACTIVITY	18	-0.355349	-1.01631	0.401544	0.753667
GOMF_DNA_HELICASE_ACTIVITY	58	0.28124	1.06498	0.326531	0.622108		GOBP_NEUROTRANSMITTER_RECEPTOR_TRANSPORT	18	-0.359038	-1.01643	0.41966	0.75385
GOBP_ENDOPLASMIC_RETICULUM_TO_CYTOSOL_TRANSPORT	27	0.328843	1.06461	0.357895	0.622237		GOBP_REGULATION_OF_PROGRAMMED_NECROTIC_CELL_DEATH	30	-0.307658	-1.0156	0.424242	0.755325
GOBP_MATURATION_OF_5_8S_RRNA	36	0.306351	1.06369	0.337079	0.62284		GOBP_POSITIVE_REGULATION_OF_SYNAPTIC_TRANSMISSION	97	-0.241967	-1.01394	0.410882	0.757574
GOBP_NEURAL_RETINA_DEVELOPMENT	46	0.291975	1.06412	0.347126	0.6231		GOBP_PHOSPHATIDYLETHANOLAMINE_METABOLIC_PROCESS	19	-0.340052	-1.01471	0.418819	0.757579
GOBP_REGULATION_OF_IMMUNE_EFFECTOR_PROCESS	218	0.222071	1.06394	0.302961	0.623138		GOBP_CELL_VOLUME_HOMEOSTASIS	30	-0.318004	-1.01411	0.417603	0.75766
GOMF_SNORNA_BINDING	32	0.316513	1.06375	0.364224	0.623172		GOBP_REGULATION_OF_MONOATOMIC_ION_TRANSPORT	323	-0.210529	-1.01426	0.431338	0.7578
GOBP_DNA_CONFORMATION_CHANGE	90	0.252977	1.06317	0.331066	0.62382		GOBP_REGULATION_OF_MACROPHAGE_ACTIVATION	32	-0.301871	-1.0144	0.4294	0.75797
GOBP_POSITIVE_REGULATION_OF_LYMPHOCYTE_MEDIATED_IMMUNITY	75	0.270723	1.06299	0.322851	0.62387		GOBP_ANTEROGRADE_AXONAL_TRANSPORT	42	-0.289085	-1.01194	0.444444	0.762115
GOBP_REGULATION_OF_PROTEIN_TARGETING	71	0.268143	1.06271	0.344828	0.624174		GOBP_MYELOID_CELL_HOMEOSTASIS	143	-0.23146	-1.01202	0.420775	0.762442
GOBP_PROTEIN_TRANSMEMBRANE_IMPORT_INTO_INTRACELLULAR_ORGANELLE	35	0.304039	1.0613	0.354077	0.62492		GOBP_NEUROTRANSMITTER_RECEPTOR_TRANSPORT_TO_PLASMA_MEMBRANE	15	-0.366948	-1.01203	0.420849	0.762984
GOBP_POSITIVE_REGULATION_OF_VIRAL_LIFE_CYCLE	19	0.367049	1.06093	0.378882	0.624983		GOBP_PTERIDINE_CONTAINING_COMPOUND_METABOLIC_PROCESS	30	-0.309962	-1.01125	0.432282	0.763713
GOMF_DIOXYGENASE_ACTIVITY	76	0.264027	1.06107	0.328358	0.625091		GOBP_CELL_JUNCTION_ASSEMBLY	315	-0.211623	-1.01039	0.419298	0.765265
GOBP_ORGAN_INDUCTION	15	0.389441	1.0622	0.380952	0.625184		GOBP_PROTEIN_K63_LINKED_UBIQUITINATION	50	-0.276878	-1.01051	0.423214	0.765507
GOBP_HOMOLOGOUS_RECOMBINATION	51	0.290029	1.06132	0.354911	0.62534		GOBP_EMBRYONIC_HEMOPOIESIS	18	-0.353611	-1.00948	0.447368	0.765788
GOBP_NEGATIVE_REGULATION_OF_CD4_POSITIVE_ALPHA_BETA_T_CELL_ACTIVATION	25	0.331584	1.06192	0.392276	0.625487		GOBP_REGULATION_OF_EXTRINSIC_APOPTOTIC_SIGNALING_PATHWAY	121	-0.240373	-1.00927	0.422101	0.765862
GOBP_ESTABLISHMENT_OF_CELL_POLARITY	140	0.236841	1.06173	0.312217	0.625572		GOBP_PROTEIN_TARGETING_TO_PEROXISOME	20	-0.341206	-1.00983	0.431262	0.765877
GOBP_STEM_CELL_PROLIFERATION	87	0.255093	1.06132	0.309771	0.625821		GOBP_RESPONSE_TO_CHEMOKINE	42	-0.287799	-1.00964	0.44964	0.765888
GOBP_NEGATIVE_REGULATION_OF_NEURON_PROJECTION_DEVELOPMENT	107	0.247212	1.06018	0.323144	0.626096		GOBP_REGULATION_OF_ENDOTHELIAL_CELL_DEVELOPMENT	15	-0.374144	-1.00988	0.437137	0.766294
GOMF_HISTONE_BINDING	220	0.225464	1.06133	0.295455	0.626258		GOBP_STRIATED_MUSCLE_ADAPTATION	26	-0.316027	-1.00892	0.418647	0.766401
GOBP_POSITIVE_REGULATION_OF_CELL_GROWTH	122	0.242853	1.06022	0.297357	0.626476		GOBP_POSITIVE_REGULATION_OF_RECEPTOR_INTERNALIZATION	20	-0.336626	-1.00809	0.445098	0.767198
GOMF_GROWTH_FACTOR_ACTIVITY	86	0.26073	1.05975	0.352144	0.626905		GOMF_NUCLEAR_ESTROGEN_RECEPTOR_BINDING	32	-0.303504	-1.00769	0.419295	0.767311
GOCC_MONOATOMIC_ION_CHANNEL_COMPLEX	151	0.236233	1.05934	0.325532	0.627103		GOBP_INTRACELLULAR_GLUCOSE_HOMEOSTASIS	100	-0.249818	-1.0082	0.448718	0.767459
GOBP_REGULATION_OF_PROTEIN_LOCALIZATION_TO_PLASMA_MEMBRANE	91	0.254156	1.0595	0.316703	0.627121		GOBP_NEGATIVE_REGULATION_OF_PEPTIDYL_THREONINE_PHOSPHORYLATION	15	-0.368017	-1.00783	0.466667	0.76746
GOBP_NEGATIVE_REGULATION_OF_DOUBLE_STRAND_BREAK_REPAIR_VIA_HOMOLOGOUS_RECOMBINATION	22	0.344102	1.059	0.362105	0.627122		GOBP_PYROPTOSIS	24	-0.32099	-1.00706	0.434783	0.767563
GOBP_MEMBRANE_PROTEIN_PROTEOLYSIS	45	0.289795	1.05912	0.358763	0.627237		GOBP_NEGATIVE_REGULATION_OF_TRANSPORTER_ACTIVITY	44	-0.283953	-1.00738	0.449814	0.767683
GOBP_DOUBLE_STRAND_BREAK_REPAIR_VIA_NONHOMOLOGOUS_END_JOINING	65	0.270933	1.05858	0.338462	0.627827		GOBP_REGULATION_OF_MYOBLAST_DIFFERENTIATION	52	-0.270755	-1.0083	0.423954	0.767725
GOMF_ACTIN_MONOMER_BINDING	18	0.359592	1.05837	0.384778	0.627951		GOBP_PROTEIN_EXPORT_FROM_NUCLEUS	58	-0.271532	-1.00684	0.450943	0.767727
GOBP_REGULATION_OF_CYCLASE_ACTIVITY	23	0.34509	1.05707	0.384615	0.631126		GOBP_POSITIVE_REGULATION_OF_PROTEIN_POLYMERIZATION	70	-0.258168	-1.00715	0.437158	0.767838
GOMF_CALCIUM_CHANNEL_REGULATOR_ACTIVITY	26	0.335732	1.05665	0.395522	0.631929		GOCC_AXONEMAL_MICROTUBULE	28	-0.314223	-1.00637	0.435337	0.768619
GOBP_ERAD_PATHWAY	102	0.25139	1.05599	0.345133	0.633326		GOBP_NEGATIVE_REGULATION_OF_OSTEOCLAST_DIFFERENTIATION	22	-0.335372	-1.00578	0.447014	0.769897
GOBP_CARDIAC_CONDUCTION_SYSTEM_DEVELOPMENT	25	0.339859	1.05531	0.382418	0.634826		GOBP_REGULATION_OF_CELL_SUBSTRATE_JUNCTION_ORGANIZATION	59	-0.262964	-1.00536	0.453184	0.770053
GOBP_REGULATION_OF_FAT_CELL_DIFFERENTIATION	95	0.251855	1.05499	0.342916	0.635268		GOBP_STEROID_METABOLIC_PROCESS	205	-0.221985	-1.00473	0.444646	0.770207
GOBP_NEGATIVE_REGULATION_OF_EXOCYTOSIS	26	0.329281	1.0545	0.370833	0.636238		GOBP_CYTOKINE_PRODUCTION_INVOLVED_IN_IMMUNE_RESPONSE	75	-0.256032	-1.00547	0.429616	0.770272
GOBP_REGULATION_OF_RECEPTOR_LOCALIZATION_TO_SYNAPSE	18	0.360354	1.05414	0.37013	0.636846		GOBP_POSITIVE_REGULATION_OF_CYTOKINE_PRODUCTION_INVOLVED_IN_INFLAMMATORY_RESPONSE	18	-0.346713	-1.00484	0.451477	0.770464
GOMF_GUANYL_NUCLEOTIDE_BINDING	322	0.212806	1.05357	0.29148	0.637551		GOBP_ALCOHOL_BIOSYNTHETIC_PROCESS	107	-0.238346	-1.00443	0.428312	0.770556
GOBP_NEGATIVE_REGULATION_OF_ALPHA_BETA_T_CELL_ACTIVATION	29	0.317724	1.05333	0.385356	0.63777		GOBP_LOW_DENSITY_LIPOPROTEIN_PARTICLE_CLEARANCE	18	-0.347197	-1.00421	0.43295	0.770642
GOBP_NEUTROPHIL_CHEMOTAXIS	55	0.280302	1.05362	0.364865	0.637865		GOBP_POSITIVE_REGULATION_OF_CELL_JUNCTION_ASSEMBLY	67	-0.259531	-1.00487	0.446886	0.770971
GOMF_DNA_ENDONUCLEASE_ACTIVITY	37	0.309469	1.05297	0.362791	0.638303		GOBP_POLYOL_METABOLIC_PROCESS	85	-0.249498	-1.00389	0.442804	0.771058
GOBP_NEGATIVE_REGULATION_OF_AXONOGENESIS	46	0.293877	1.05235	0.361963	0.639194		GOBP_HAIR_CELL_DIFFERENTIATION	32	-0.301886	-1.00119	0.429112	0.77188
GOCC_NUCLEAR_PERIPHERY	137	0.237933	1.05246	0.333333	0.639354		GOBP_REGULATION_OF_MONOATOMIC_ANION_TRANSPORT	15	-0.377078	-1.00182	0.454054	0.772204
GOBP_NEGATIVE_REGULATION_OF_NEURON_APOPTOTIC_PROCESS	119	0.239326	1.05184	0.339168	0.6402		GOBP_POSITIVE_REGULATION_OF_LIPID_TRANSPORT	54	-0.272577	-1.00124	0.449057	0.772281
GOBP_MUSCLE_ORGAN_DEVELOPMENT	238	0.219938	1.05139	0.312941	0.640468		GOBP_POLYSACCHARIDE_METABOLIC_PROCESS	77	-0.252618	-1.0016	0.46139	0.772288
GOCC_NEUROMUSCULAR_JUNCTION	62	0.269277	1.05121	0.370044	0.64049		GOBP_POSITIVE_REGULATION_OF_FOCAL_ADHESION_ASSEMBLY	21	-0.332114	-1.00195	0.427481	0.772388
GOBP_CHLORIDE_TRANSPORT	63	0.272354	1.05148	0.351064	0.640733		GOBP_REGULATION_OF_BLOOD_VESSEL_ENDOTHELIAL_CELL_MIGRATION	78	-0.254577	-1.00136	0.442238	0.772497
GOBP_POSITIVE_REGULATION_OF_PROTEIN_CONTAINING_COMPLEX_DISASSEMBLY	29	0.322069	1.05026	0.375262	0.642726		GOBP_REGULATION_OF_ENDOTHELIAL_CELL_DIFFERENTIATION	32	-0.301654	-1.00207	0.437137	0.772608
GOBP_POSITIVE_REGULATION_OF_CELL_DEVELOPMENT	313	0.216372	1.04993	0.300231	0.643204		GOMF_KINASE_REGULATOR_ACTIVITY	213	-0.219707	-1.00298	0.429091	0.772785
GOMF_ATP_DEPENDENT_ACTIVITY	467	0.206411	1.04959	0.298734	0.64323		GOBP_POSITIVE_REGULATION_OF_OLIGODENDROCYTE_DIFFERENTIATION	19	-0.346828	-1.00314	0.450485	0.772867
GOBP_REGULATION_OF_KETONE_BIOSYNTHETIC_PROCESS	18	0.363612	1.04973	0.402083	0.643316		GOBP_LYMPHOCYTE_MIGRATION	63	-0.261654	-1.00233	0.461255	0.773007
GOBP_NEGATIVE_REGULATION_OF_DNA_REPAIR	36	0.304448	1.04933	0.387097	0.643475		GOBP_INTERLEUKIN_1_PRODUCTION	62	-0.264901	-1.00208	0.430631	0.773169
GOBP_STRIATED_MUSCLE_TISSUE_DEVELOPMENT	169	0.231094	1.04763	0.33698	0.643994		GOBP_POSITIVE_REGULATION_OF_TRANSFERASE_ACTIVITY	304	-0.208206	-1.00241	0.482079	0.773358
GOBP_INNER_MITOCHONDRIAL_MEMBRANE_ORGANIZATION	38	0.296957	1.04701	0.366953	0.644348		GOBP_VASCULAR_ASSOCIATED_SMOOTH_MUSCLE_CELL_PROLIFERATION	51	-0.272635	-1.00255	0.45977	0.773548
GOBP_CELLULAR_RESPONSE_TO_VASCULAR_ENDOTHELIAL_GROWTH_FACTOR_STIMULUS	45	0.284549	1.04683	0.357143	0.644364		GOBP_POSITIVE_REGULATION_OF_PRODUCTION_OF_MOLECULAR_MEDIATOR_OF_IMMUNE_RESPONSE	90	-0.249444	-0.999655	0.449905	0.773714
GOBP_ACID_SECRETION	16	0.376092	1.04765	0.385106	0.644426		GOBP_REGULATION_OF_UBIQUITIN_DEPENDENT_PROTEIN_CATABOLIC_PROCESS	159	-0.223824	-1.00037	0.437956	0.773767
GOBP_NEURON_PROJECTION_REGENERATION	42	0.290602	1.04781	0.334719	0.644463		GOMF_MONOATOMIC_ANION_CHANNEL_ACTIVITY	44	-0.283085	-0.999707	0.456863	0.774121
GOBP_T_HELPER_17_TYPE_IMMUNE_RESPONSE	28	0.324666	1.04883	0.386609	0.644472		GOBP_TOR_SIGNALING	153	-0.227375	-0.999866	0.445026	0.774178
GOBP_NUCLEOBASE_CONTAINING_COMPOUND_TRANSPORT	191	0.22433	1.04831	0.318907	0.644495		GOBP_EMBRYONIC_CAMERA_TYPE_EYE_DEVELOPMENT	28	-0.30803	-0.997955	0.452472	0.774487
GOBP_POSITIVE_REGULATION_OF_LEUKOCYTE_CHEMOTAXIS	58	0.271182	1.04844	0.355932	0.644566		GOBP_REGULATION_OF_ARP2_3_COMPLEX_MEDIATED_ACTIN_NUCLEATION	27	-0.316113	-0.996832	0.460501	0.774594
GOBP_VASCULAR_PROCESS_IN_CIRCULATORY_SYSTEM	165	0.229275	1.04858	0.365297	0.644674		GOBP_RESPONSE_TO_NICOTINE	30	-0.30291	-0.999873	0.470149	0.77474
GOCC_LAMELLIPODIUM	178	0.229154	1.04707	0.349666	0.644679		GOBP_REGULATION_OF_MUSCLE_SYSTEM_PROCESS	144	-0.22788	-0.995478	0.463235	0.774828
GOBP_LENS_MORPHOGENESIS_IN_CAMERA_TYPE_EYE	18	0.368565	1.04803	0.392405	0.644786		GOBP_REGULATORY_T_CELL_DIFFERENTIATION	24	-0.321649	-0.996898	0.451923	0.774964
GOBP_NEGATIVE_REGULATION_OF_LIPID_METABOLIC_PROCESS	68	0.266158	1.04786	0.356009	0.644824		GOBP_INTRINSIC_APOPTOTIC_SIGNALING_PATHWAY_IN_RESPONSE_TO_OXIDATIVE_STRESS	51	-0.267543	-0.996528	0.443223	0.774974
GOBP_PROTEIN_EXIT_FROM_ENDOPLASMIC_RETICULUM	45	0.285874	1.04717	0.381579	0.644881		GOBP_RESPONSE_TO_PROSTAGLANDIN	22	-0.327384	-0.997969	0.469062	0.775031
GOBP_CELL_CELL_JUNCTION_MAINTENANCE	17	0.369145	1.04646	0.395397	0.64495		GOCC_SPECIFIC_GRANULE	108	-0.238427	-0.997414	0.44523	0.775042
GOBP_REGULATION_OF_MRNA_PROCESSING	108	0.244541	1.04592	0.33114	0.64506		GOMF_PHOSPHOTYROSINE_RESIDUE_BINDING	35	-0.292967	-0.995595	0.455535	0.775047
GOBP_REGULATION_OF_GLUCOSE_IMPORT	40	0.297657	1.04624	0.377155	0.645079		GOBP_BILE_ACID_AND_BILE_SALT_TRANSPORT	18	-0.349477	-0.998093	0.463138	0.775217
GOBP_SMOOTHENED_SIGNALING_PATHWAY	121	0.24093	1.04593	0.339956	0.645486		GOBP_ALPHA_BETA_T_CELL_ACTIVATION	104	-0.240954	-0.99717	0.473585	0.775242
GOBP_MYELOID_LEUKOCYTE_DIFFERENTIATION	165	0.229551	1.0441	0.323326	0.648947		GOBP_POSITIVE_REGULATION_OF_REGULATED_SECRETORY_PATHWAY	33	-0.296884	-0.997527	0.472332	0.775251
GOBP_NEGATIVE_REGULATION_OF_CELL_SUBSTRATE_ADHESION	46	0.283845	1.04425	0.386517	0.648996		GOBP_REGULATION_OF_CYTOSKELETON_ORGANIZATION	419	-0.201085	-0.996968	0.463373	0.77532
GOBP_TYROSINE_PHOSPHORYLATION_OF_STAT_PROTEIN	46	0.289128	1.04429	0.366876	0.649347		GOMF_LIGASE_ACTIVITY	151	-0.224489	-0.998181	0.437943	0.775494
GOBP_GLYCOSPHINGOLIPID_BIOSYNTHETIC_PROCESS	21	0.344179	1.04342	0.397778	0.649993		GOBP_PHOSPHOLIPID_BIOSYNTHETIC_PROCESS	224	-0.214865	-0.995623	0.462347	0.775538
GOBP_BRANCHING_INVOLVED_IN_BLOOD_VESSEL_MORPHOGENESIS	22	0.338472	1.04357	0.399573	0.650036		GOMF_TRANSCRIPTION_COREPRESSOR_ACTIVITY	179	-0.220425	-0.995964	0.456364	0.775589
GOBP_REGULATION_OF_CELL_JUNCTION_ASSEMBLY	151	0.23362	1.04256	0.362768	0.651574		GOBP_CELLULAR_RESPONSE_TO_DSRNA	19	-0.343759	-0.995713	0.461832	0.775802
GOBP_LABYRINTHINE_LAYER_BLOOD_VESSEL_DEVELOPMENT	17	0.368653	1.04268	0.411531	0.651702		GOBP_REGULATION_OF_VIRAL_TRANSCRIPTION	16	-0.362589	-0.998244	0.457198	0.775841
GOBP_REGULATION_OF_LIPID_TRANSPORT	90	0.251584	1.04215	0.371041	0.652306		GOBP_VESICLE_BUDDING_FROM_MEMBRANE	79	-0.247973	-0.996	0.478343	0.776045
GOCC_SEX_CHROMOSOME	29	0.31548	1.04102	0.376344	0.655087		GOBP_RETINOIC_ACID_RECEPTOR_SIGNALING_PATHWAY	24	-0.324891	-0.998333	0.460581	0.776151
GOMF_CYCLIC_NUCLEOTIDE_PHOSPHODIESTERASE_ACTIVITY	21	0.333719	1.03666	0.400415	0.656761		GOBP_PROTEIN_KINASE_A_SIGNALING	21	-0.335734	-0.998383	0.463878	0.776593
GOCC_CATENIN_COMPLEX	16	0.365419	1.0368	0.428571	0.656801		GOBP_MONONUCLEAR_CELL_DIFFERENTIATION	316	-0.205721	-0.998412	0.441652	0.777081
GOBP_MOTOR_BEHAVIOR	21	0.343994	1.04005	0.408624	0.656863		GOBP_POSITIVE_REGULATION_OF_IMMUNE_EFFECTOR_PROCESS	158	-0.22456	-0.994501	0.458633	0.777355
GOBP_POSITIVE_REGULATION_OF_T_CELL_MEDIATED_IMMUNITY	42	0.29466	1.03902	0.407173	0.656976		GOMF_ATP_DEPENDENT_DNA_DAMAGE_SENSOR_ACTIVITY	17	-0.357774	-0.993048	0.482558	0.777941
GOBP_INTERSTRAND_CROSS_LINK_REPAIR	40	0.296125	1.04013	0.37581	0.65711		GOBP_DECIDUALIZATION	20	-0.335258	-0.993179	0.458733	0.77812
GOBP_PURINE_CONTAINING_COMPOUND_TRANSMEMBRANE_TRANSPORT	29	0.321784	1.03865	0.376782	0.657118		GOMF_MITOGEN_ACTIVATED_PROTEIN_KINASE_BINDING	28	-0.314374	-0.993338	0.466543	0.778199
GOBP_CELLULAR_DEFENSE_RESPONSE	19	0.348773	1.03681	0.409382	0.657236		GOBP_CELL_DIFFERENTIATION_INVOLVED_IN_KIDNEY_DEVELOPMENT	43	-0.280762	-0.992576	0.441006	0.778233
GOBP_GLOMERULUS_DEVELOPMENT	52	0.272038	1.03975	0.408898	0.657261		GOBP_FC_RECEPTOR_SIGNALING_PATHWAY	37	-0.294461	-0.992693	0.463415	0.778452
GOCC_PERIKARYON	91	0.24786	1.03876	0.391593	0.657284		GOBP_REGULATION_OF_LEUKOCYTE_DEGRANULATION	32	-0.303487	-0.993421	0.445759	0.778529
GOBP_VENTRICULAR_CARDIAC_MUSCLE_CELL_ACTION_POTENTIAL	24	0.329704	1.03903	0.407725	0.657446		GOBP_REGULATION_OF_ANATOMICAL_STRUCTURE_SIZE	377	-0.204378	-0.993848	0.469027	0.778906
GOBP_MISMATCH_REPAIR	31	0.306624	1.03606	0.408511	0.657535		GOBP_REGULATION_OF_TELOMERE_CAPPING	24	-0.32162	-0.991801	0.457658	0.778985
GOBP_POSITIVE_REGULATION_OF_MYELOID_LEUKOCYTE_MEDIATED_IMMUNITY	15	0.384369	1.03622	0.412371	0.657546		GOBP_POSITIVE_REGULATION_OF_INTERLEUKIN_8_PRODUCTION	38	-0.285712	-0.993424	0.454206	0.779093
GOBP_POSITIVE_REGULATION_OF_LAMELLIPODIUM_ASSEMBLY	23	0.336836	1.03931	0.381053	0.657609		GOBP_POSITIVE_REGULATION_OF_FATTY_ACID_METABOLIC_PROCESS	24	-0.324454	-0.992081	0.479042	0.779264
GOBP_MUSCLE_STRUCTURE_DEVELOPMENT	490	0.201308	1.03684	0.335681	0.657633		GOBP_POSITIVE_REGULATION_OF_INTERLEUKIN_2_PRODUCTION	22	-0.32978	-0.991881	0.462572	0.779294
GOBP_MUSCLE_TISSUE_DEVELOPMENT	288	0.213889	1.03699	0.354369	0.657681		GOCC_CILIARY_BASAL_BODY	149	-0.22569	-0.993506	0.444646	0.779416
GOBP_REGULATION_OF_UBIQUITIN_PROTEIN_TRANSFERASE_ACTIVITY	35	0.302961	1.03911	0.410901	0.657681		GOBP_PYRIMIDINE_NUCLEOSIDE_METABOLIC_PROCESS	20	-0.335884	-0.990972	0.478821	0.780453
GOBP_REGULATION_OF_ENDOCYTOSIS	204	0.22186	1.03933	0.344754	0.658039		GOBP_INTERLEUKIN_8_PRODUCTION	52	-0.270878	-0.991134	0.463551	0.78051
GOMF_MOLECULAR_FUNCTION_INHIBITOR_ACTIVITY	323	0.210412	1.03699	0.325112	0.658154		GOBP_REGULATION_OF_APOPTOTIC_SIGNALING_PATHWAY	312	-0.205827	-0.989785	0.479094	0.783594
GOBP_POSITIVE_REGULATION_OF_TRANSCRIPTION_BY_RNA_POLYMERASE_III	18	0.349682	1.03714	0.409543	0.658237		GOBP_REGULATION_OF_T_HELPER_CELL_DIFFERENTIATION	25	-0.312568	-0.988007	0.467871	0.784047
GOBP_REGULATION_OF_MORPHOGENESIS_OF_A_BRANCHING_STRUCTURE	35	0.299126	1.03715	0.388889	0.658677		GOBP_SYNAPTIC_VESICLE_MATURATION	24	-0.32284	-0.988317	0.456075	0.78419
GOCC_NURD_COMPLEX	15	0.36917	1.03722	0.386412	0.658948		GOBP_VASCULAR_ENDOTHELIAL_GROWTH_FACTOR_RECEPTOR_SIGNALING_PATHWAY	43	-0.287226	-0.988102	0.48785	0.7843
GOMF_G_PROTEIN_COUPLED_RECEPTOR_BINDING	148	0.227444	1.03735	0.362559	0.659031		GOBP_SYNAPSE_MATURATION	19	-0.338198	-0.988423	0.457143	0.78444
GOMF_NUCLEOBASE_CONTAINING_COMPOUND_TRANSMEMBRANE_TRANSPORTER_ACTIVITY	44	0.284214	1.03537	0.393162	0.659105		GOBP_EMBRYONIC_CRANIAL_SKELETON_MORPHOGENESIS	37	-0.292826	-0.987649	0.469835	0.784604
GOCC_TERTIARY_GRANULE_LUMEN	37	0.299526	1.03746	0.372247	0.659198		GOBP_FC_EPSILON_RECEPTOR_SIGNALING_PATHWAY	19	-0.343049	-0.988916	0.472426	0.784612
GOBP_REGULATION_OF_PLATELET_DERIVED_GROWTH_FACTOR_RECEPTOR_SIGNALING_PATHWAY	18	0.358477	1.03516	0.388535	0.659241		GOBP_RESPONSE_TO_STEROL_DEPLETION	16	-0.352519	-0.98922	0.466926	0.784781
GOBP_ESTABLISHMENT_OF_RNA_LOCALIZATION	140	0.233327	1.03754	0.337054	0.65945		GOBP_TRANSPORT_ALONG_MICROTUBULE	158	-0.222743	-0.988486	0.464789	0.78481
GOCC_CELL_SUBSTRATE_JUNCTION	393	0.205726	1.03761	0.322072	0.659737		GOBP_VESICLE_CARGO_LOADING	32	-0.299346	-0.988661	0.484375	0.784845
GOBP_GLUCOSE_IMPORT	50	0.275047	1.03464	0.394336	0.660322		GOBP_NEGATIVE_REGULATION_OF_RESPONSE_TO_CYTOKINE_STIMULUS	57	-0.265216	-0.988985	0.459839	0.784968
GOCC_LUMENAL_SIDE_OF_MEMBRANE	19	0.35035	1.03442	0.423077	0.660483		GOMF_DEAMINASE_ACTIVITY	24	-0.323303	-0.98719	0.467167	0.785463
GOBP_UTERUS_DEVELOPMENT	15	0.373175	1.03408	0.406186	0.661035		GOMF_HYDROLASE_ACTIVITY_HYDROLYZING_N_GLYCOSYL_COMPOUNDS	31	-0.302901	-0.986112	0.478178	0.785473
GOBP_REGULATION_OF_ADAPTIVE_IMMUNE_RESPONSE	125	0.238733	1.03336	0.359031	0.661188		GOBP_CELLULAR_RESPONSE_TO_INTERFERON_BETA	18	-0.345325	-0.986246	0.499086	0.785644
GOBP_MICROTUBULE_ORGANIZING_CENTER_LOCALIZATION	29	0.315756	1.03383	0.411765	0.661257		GOBP_RESPONSE_TO_INCREASED_OXYGEN_LEVELS	24	-0.31815	-0.986296	0.486692	0.786046
GOBP_POSITIVE_REGULATION_OF_CYCLASE_ACTIVITY	17	0.372207	1.03337	0.397938	0.661665		GOMF_OXIDOREDUCTASE_ACTIVITY_ACTING_ON_PAIRED_DONORS_WITH_INCORPORATION_OR_REDUCTION_OF_MOLECULAR_OXYGEN	111	-0.236712	-0.986619	0.499058	0.786174
GOBP_SMOOTH_MUSCLE_TISSUE_DEVELOPMENT	18	0.354574	1.03346	0.401261	0.661863		GOBP_REGULATION_OF_CD4_POSITIVE_ALPHA_BETA_T_CELL_DIFFERENTIATION	33	-0.296424	-0.985308	0.479125	0.786234
GOBP_RNA_MODIFICATION	167	0.227934	1.03253	0.364303	0.663158		GOMF_PHOSPHATIDYLINOSITOL_BISPHOSPHATE_BINDING	83	-0.244882	-0.986381	0.472897	0.786331
GOBP_SOMATIC_STEM_CELL_POPULATION_MAINTENANCE	52	0.276261	1.03047	0.389831	0.6648		GOBP_HEPATICOBILIARY_SYSTEM_DEVELOPMENT	115	-0.232191	-0.986734	0.467273	0.786396
GOBP_TYPE_B_PANCREATIC_CELL_DIFFERENTIATION	24	0.330717	1.03175	0.413043	0.664909		GOBP_POSITIVE_REGULATION_OF_LEUKOCYTE_CELL_CELL_ADHESION	169	-0.217631	-0.985388	0.496403	0.786552
GOCC_RNA_POLYMERASE_II_CORE_COMPLEX	15	0.371019	1.03026	0.436059	0.664951		GOMF_RECEPTOR_TYROSINE_KINASE_BINDING	65	-0.258185	-0.985546	0.499037	0.786607
GOBP_VASOCONSTRICTION	42	0.287192	1.03054	0.4329	0.665096		GOMF_MRNA_3_UTR_BINDING	91	-0.241973	-0.983554	0.519504	0.790475
GOBP_PROTEIN_LOCALIZATION_TO_MICROTUBULE	18	0.350091	1.03056	0.411157	0.665508		GOBP_SYNAPTIC_VESICLE_TRANSPORT	36	-0.291067	-0.982623	0.491589	0.790512
GOBP_POSITIVE_REGULATION_OF_MONOATOMIC_ION_TRANSPORT	126	0.236147	1.02972	0.397291	0.665564		GOBP_CELLULAR_RESPONSE_TO_UNFOLDED_PROTEIN	80	-0.244673	-0.982981	0.49278	0.790522
GOBP_CEREBRAL_CORTEX_RADIALLY_ORIENTED_CELL_MIGRATION	27	0.318418	1.03101	0.388119	0.665596		GOBP_POSITIVE_REGULATION_OF_MYELOID_LEUKOCYTE_DIFFERENTIATION	35	-0.288268	-0.982761	0.489796	0.790633
GOMF_OXIDOREDUCTASE_ACTIVITY_ACTING_ON_PAIRED_DONORS_WITH_INCORPORATION_OR_REDUCTION_OF_MOLECULAR_OXYGEN_NAD_P_H_AS_ONE_DONOR_AND_INCORPORATION_OF_ONE_ATOM_OF_OXYGEN	19	0.353983	1.02949	0.423913	0.665759		GOCC_LEADING_EDGE_MEMBRANE	127	-0.228113	-0.983628	0.468978	0.790858
GOBP_DENDRITE_MORPHOGENESIS	116	0.23687	1.03061	0.387892	0.665838		GOMF_ORGANIC_ACID_TRANSMEMBRANE_TRANSPORTER_ACTIVITY	108	-0.231956	-0.983032	0.445848	0.790937
GOBP_OUTFLOW_TRACT_SEPTUM_MORPHOGENESIS	20	0.346854	1.02974	0.411392	0.666002		GOCC_ACROSOMAL_MEMBRANE	18	-0.337695	-0.983134	0.478261	0.791176
GOBP_CELLULAR_RESPONSE_TO_RADIATION	148	0.230446	1.03102	0.381862	0.666032		GOBP_RETINA_HOMEOSTASIS	42	-0.282657	-0.981867	0.45471	0.791703
GOBP_PURINE_RIBONUCLEOSIDE_METABOLIC_PROCESS	16	0.370871	1.03065	0.400442	0.666192		GOBP_DEOXYRIBONUCLEOSIDE_MONOPHOSPHATE_METABOLIC_PROCESS	21	-0.333556	-0.98197	0.486486	0.791979
GOBP_REGULATION_OF_RUFFLE_ASSEMBLY	26	0.31966	1.03103	0.409836	0.666483		GOCC_OUTER_MEMBRANE	219	-0.213393	-0.980864	0.52551	0.791997
GOBP_POSITIVE_REGULATION_OF_CARTILAGE_DEVELOPMENT	25	0.322848	1.02851	0.426471	0.667203		GOMF_UBIQUITIN_LIKE_PROTEIN_BINDING	119	-0.226171	-0.980247	0.50469	0.792256
GOBP_CELLULAR_EXTRAVASATION	45	0.286847	1.02864	0.401235	0.66727		GOMF_HORMONE_ACTIVITY	38	-0.288274	-0.981131	0.468635	0.792263
GOBP_PROTEIN_TARGETING	301	0.208422	1.0288	0.349765	0.667295		GOCC_RESPIRATORY_CHAIN_COMPLEX_IV	20	-0.322021	-0.98089	0.475538	0.792477
GOMF_FRIZZLED_BINDING	20	0.355905	1.02778	0.4	0.668868		GOBP_REGULATION_OF_CARDIAC_MUSCLE_CELL_ACTION_POTENTIAL	24	-0.322479	-0.981207	0.475564	0.792607
GOBP_MALE_GAMETE_GENERATION	388	0.204476	1.02685	0.358974	0.671189		GOBP_REGULATION_OF_ORGANIC_ACID_TRANSPORT	45	-0.278217	-0.980287	0.483932	0.792694
GOBP_ACTION_POTENTIAL	89	0.246278	1.02636	0.402299	0.671717		GOBP_REGULATION_OF_RYANODINE_SENSITIVE_CALCIUM_RELEASE_CHANNEL_ACTIVITY	16	-0.35324	-0.980355	0.472973	0.79304
GOBP_NEGATIVE_REGULATION_OF_TRANSMEMBRANE_TRANSPORT	81	0.251696	1.02638	0.37246	0.672126		GOBP_REGULATION_OF_RESPONSE_TO_WOUNDING	112	-0.235986	-0.981224	0.510557	0.793124
GOBP_REGULATION_OF_CELL_FATE_SPECIFICATION	20	0.353829	1.02584	0.423656	0.672283		GOBP_NEGATIVE_REGULATION_OF_STRESS_ACTIVATED_PROTEIN_KINASE_SIGNALING_CASCADE	42	-0.275354	-0.977594	0.472826	0.798846
GOBP_REGULATION_OF_OXIDOREDUCTASE_ACTIVITY	52	0.270667	1.02599	0.397436	0.672293		GOBP_POSITIVE_REGULATION_OF_CARDIAC_MUSCLE_CELL_PROLIFERATION	20	-0.328618	-0.977873	0.483871	0.799104
GOBP_CARDIAC_MUSCLE_CELL_ACTION_POTENTIAL	54	0.273595	1.02552	0.409766	0.672723		GOMF_NUCLEAR_RECEPTOR_BINDING	116	-0.229979	-0.977636	0.499079	0.799289
GOBP_ADHERENS_JUNCTION_ORGANIZATION	43	0.288799	1.02439	0.42236	0.675612		GOCC_CLATHRIN_COAT	43	-0.272392	-0.976364	0.511673	0.802111
GOBP_GLANDULAR_EPITHELIAL_CELL_DEVELOPMENT	30	0.311817	1.02416	0.398693	0.675794		GOMF_RNA_POLYMERASE_II_SPECIFIC_DNA_BINDING_TRANSCRIPTION_FACTOR_BINDING	286	-0.203389	-0.975858	0.519266	0.803085
GOMF_O_ACYLTRANSFERASE_ACTIVITY	45	0.284227	1.02365	0.435685	0.675852		GOBP_PHOSPHOLIPID_METABOLIC_PROCESS	304	-0.203388	-0.974007	0.507194	0.803138
GOBP_SENSORY_PERCEPTION_OF_LIGHT_STIMULUS	108	0.240684	1.02392	0.414579	0.676062		GOCC_ACROSOMAL_VESICLE	85	-0.242595	-0.974289	0.497186	0.803418
GOBP_REGULATION_OF_BODY_FLUID_LEVELS	246	0.213153	1.02343	0.378685	0.676063		GOBP_AUTOPHAGOSOME_MATURATION	58	-0.25815	-0.97502	0.512963	0.803439
GOBP_MYELOID_LEUKOCYTE_MIGRATION	131	0.233428	1.02366	0.399549	0.676309		GOBP_CELLULAR_RESPONSE_TO_NITROGEN_COMPOUND	490	-0.1955	-0.973718	0.545302	0.803465
GOBP_NEGATIVE_REGULATION_OF_POTASSIUM_ION_TRANSPORT	15	0.364762	1.02283	0.399573	0.676853		GOMF_ORGANIC_ANION_TRANSMEMBRANE_TRANSPORTER_ACTIVITY	162	-0.219627	-0.975172	0.494444	0.803541
GOMF_ENDONUCLEASE_ACTIVITY	102	0.240791	1.023	0.390519	0.676866		GOBP_POSITIVE_REGULATION_OF_PEPTIDYL_LYSINE_ACETYLATION	15	-0.358938	-0.974056	0.5	0.803571
GOBP_REGULATION_OF_LYMPHOCYTE_MIGRATION	40	0.286217	1.02193	0.412863	0.678994		GOBP_MECHANORECEPTOR_DIFFERENTIATION	43	-0.278951	-0.974303	0.489681	0.803942
GOBP_ORGANOPHOSPHATE_CATABOLIC_PROCESS	118	0.234776	1.02175	0.40393	0.679042		GOMF_PROTEIN_TYROSINE_KINASE_ACTIVITY	109	-0.233937	-0.975203	0.516544	0.804014
GOBP_NERVE_DEVELOPMENT	67	0.261372	1.02117	0.398374	0.679308		GOBP_POSITIVE_REGULATION_OF_MITOCHONDRIAL_MEMBRANE_PERMEABILITY	40	-0.28157	-0.971836	0.501969	0.804187
GOBP_POSITIVE_REGULATION_OF_CELL_SUBSTRATE_ADHESION	92	0.244835	1.0213	0.401316	0.679427		GOBP_GLUTAMINE_METABOLIC_PROCESS	26	-0.312015	-0.97527	0.494485	0.804362
GOBP_DOUBLE_STRAND_BREAK_REPAIR	289	0.210552	1.02143	0.385714	0.679522		GOBP_CELL_DIFFERENTIATION_INVOLVED_IN_EMBRYONIC_PLACENTA_DEVELOPMENT	17	-0.346208	-0.974323	0.484171	0.804439
GOBP_POSITIVE_REGULATION_OF_EXTRACELLULAR_MATRIX_ORGANIZATION	24	0.325819	1.02017	0.43617	0.681745		GOBP_DNA_UNWINDING_INVOLVED_IN_DNA_REPLICATION	21	-0.325837	-0.974483	0.482353	0.804491
GOBP_LIMBIC_SYSTEM_DEVELOPMENT	81	0.248351	1.01926	0.404711	0.683938		GOBP_VITAMIN_BIOSYNTHETIC_PROCESS	19	-0.32704	-0.971532	0.492248	0.804553
GOBP_NEGATIVE_REGULATION_OF_SMALL_MOLECULE_METABOLIC_PROCESS	76	0.252472	1.01885	0.425263	0.684664		GOBP_BLOOD_VESSEL_ENDOTHELIAL_CELL_MIGRATION	98	-0.236593	-0.971884	0.527076	0.804608
GOBP_MITOCHONDRIAL_TRANSCRIPTION	18	0.353338	1.01864	0.438326	0.684848		GOBP_SYNAPTIC_VESICLE_CYTOSKELETAL_TRANSPORT	17	-0.339748	-0.973134	0.479612	0.804693
GOBP_MUSCLE_CELL_DEVELOPMENT	128	0.231035	1.01829	0.397778	0.685433		GOBP_REGULATION_OF_ALPHA_BETA_T_CELL_DIFFERENTIATION	45	-0.274061	-0.972946	0.50099	0.804709
GOMF_SODIUM_ION_TRANSMEMBRANE_TRANSPORTER_ACTIVITY	82	0.25089	1.01759	0.415822	0.68699		GOBP_REGULATION_OF_SPROUTING_ANGIOGENESIS	27	-0.308602	-0.970872	0.494071	0.804901
GOBP_ESTABLISHMENT_OF_ORGANELLE_LOCALIZATION	402	0.200234	1.01681	0.38756	0.688861		GOBP_POSITIVE_REGULATION_OF_PHOSPHORUS_METABOLIC_PROCESS	499	-0.193436	-0.971976	0.578182	0.804927
GOBP_PHOTOTRANSDUCTION	20	0.3391	1.01624	0.424063	0.690066		GOCC_PLASMA_MEMBRANE_RAFT	77	-0.243016	-0.972142	0.499051	0.804982
GOBP_CYTOKINESIS	162	0.221959	1.01508	0.431461	0.692659		GOBP_GLUCOCORTICOID_METABOLIC_PROCESS	15	-0.362037	-0.971013	0.499033	0.805023
GOBP_POSITIVE_REGULATION_OF_CELL_ADHESION	321	0.205937	1.01514	0.395455	0.692969		GOBP_ADAPTIVE_IMMUNE_RESPONSE	254	-0.208841	-0.972482	0.562044	0.805032
GOBP_REGULATION_OF_INTRINSIC_APOPTOTIC_SIGNALING_PATHWAY_IN_RESPONSE_TO_DNA_DAMAGE	34	0.300477	1.01459	0.434599	0.69312		GOBP_GLYCEROPHOSPHOLIPID_METABOLIC_PROCESS	246	-0.206315	-0.971134	0.532872	0.805215
GOBP_CENTRIOLE_ASSEMBLY	45	0.277725	1.01471	0.394004	0.693241		GOBP_MITOCHONDRIAL_OUTER_MEMBRANE_PERMEABILIZATION	33	-0.291497	-0.972589	0.494929	0.805244
GOCC_ENDOCYTIC_VESICLE_MEMBRANE	137	0.22606	1.01398	0.404444	0.694409		GOMF_ORGANIC_CATION_TRANSMEMBRANE_TRANSPORTER_ACTIVITY	26	-0.313721	-0.972199	0.502935	0.805383
GOBP_SUPEROXIDE_ANION_GENERATION	22	0.333586	1.01347	0.437023	0.694492		GOBP_SIGNAL_TRANSDUCTION_IN_ABSENCE_OF_LIGAND	52	-0.261417	-0.970473	0.518939	0.805633
GOBP_POSITIVE_REGULATION_OF_LEUKOCYTE_APOPTOTIC_PROCESS	21	0.331419	1.01362	0.431624	0.69453		GOBP_REGULATION_OF_PROTEIN_SERINE_THREONINE_KINASE_ACTIVITY	225	-0.209312	-0.96983	0.543165	0.806976
GOMF_INORGANIC_MOLECULAR_ENTITY_TRANSMEMBRANE_TRANSPORTER_ACTIVITY	409	0.200742	1.01372	0.40625	0.694718		GOMF_INTRAMEMBRANE_LIPID_TRANSPORTER_ACTIVITY	31	-0.297218	-0.967915	0.49031	0.809972
GOBP_NEGATIVE_REGULATION_OF_CYSTEINE_TYPE_ENDOPEPTIDASE_ACTIVITY_INVOLVED_IN_APOPTOTIC_PROCESS	42	0.280982	1.01316	0.417373	0.694966		GOBP_POSITIVE_REGULATION_OF_INTERLEUKIN_17_PRODUCTION	16	-0.353411	-0.967651	0.477842	0.810207
GOBP_REGULATION_OF_MONOATOMIC_CATION_TRANSMEMBRANE_TRANSPORT	188	0.220446	1.01267	0.41387	0.695513		GOBP_CALCINEURIN_MEDIATED_SIGNALING	35	-0.288081	-0.968348	0.478088	0.810319
GOMF_DNA_DIRECTED_DNA_POLYMERASE_ACTIVITY	23	0.328363	1.01132	0.442	0.695713		GOBP_POSITIVE_REGULATION_OF_AMYLOID_PRECURSOR_PROTEIN_CATABOLIC_PROCESS	18	-0.333374	-0.967964	0.490946	0.810376
GOBP_REGULATION_OF_SYSTEM_PROCESS	320	0.203373	1.01243	0.406699	0.695762		GOBP_RESPONSE_TO_AMINE	32	-0.295491	-0.96721	0.48785	0.81044
GOBP_POSITIVE_REGULATION_OF_PHOSPHOLIPASE_ACTIVITY	25	0.320077	1.01271	0.4125	0.695887		GOBP_REGULATION_OF_JUN_KINASE_ACTIVITY	35	-0.287799	-0.968434	0.494253	0.81062
GOBP_RESPONSE_TO_ANTIBIOTIC	32	0.300557	1.01136	0.431461	0.696064		GOBP_DETERMINATION_OF_ADULT_LIFESPAN	28	-0.301724	-0.967982	0.501969	0.810893
GOBP_POSITIVE_REGULATION_OF_TRANSLATION	125	0.233187	1.0121	0.430672	0.696336		GOBP_REGULATION_OF_LIPID_CATABOLIC_PROCESS	37	-0.281675	-0.967229	0.500942	0.810934
GOBP_REGULATION_OF_GRANULOCYTE_CHEMOTAXIS	32	0.300324	1.01137	0.440171	0.69653		GOBP_CIRCADIAN_RHYTHM	149	-0.218354	-0.965896	0.531716	0.811125
GOBP_NEURAL_TUBE_FORMATION	87	0.244692	1.01142	0.451327	0.696865		GOBP_RESPIRATORY_GASEOUS_EXCHANGE_BY_RESPIRATORY_SYSTEM	48	-0.26664	-0.966245	0.492509	0.811146
GOBP_REGULATION_OF_PEPTIDYL_TYROSINE_PHOSPHORYLATION	148	0.227284	1.0117	0.424444	0.697011		GOMF_UBIQUITIN_BINDING	101	-0.233668	-0.966769	0.527174	0.811238
GOBP_RESPONSE_TO_INTERLEUKIN_4	27	0.323909	1.0115	0.414027	0.697103		GOBP_NEGATIVE_REGULATION_OF_HYDROLASE_ACTIVITY	132	-0.226918	-0.966031	0.541667	0.811258
GOMF_SOLUTE_SODIUM_SYMPORTER_ACTIVITY	35	0.293469	1.01044	0.428261	0.697309		GOBP_INTERLEUKIN_2_PRODUCTION	40	-0.277092	-0.966336	0.494024	0.81143
GOBP_SPHINGOLIPID_BIOSYNTHETIC_PROCESS	83	0.24735	1.01058	0.433404	0.69736		GOBP_RESPIRATORY_SYSTEM_PROCESS	28	-0.30026	-0.964077	0.496994	0.811576
GOBP_REGULATION_OF_SPINDLE_ASSEMBLY	30	0.307768	1.0097	0.46	0.698111		GOBP_SYNAPTIC_VESICLE_LUMEN_ACIDIFICATION	15	-0.346142	-0.964596	0.495362	0.811662
GOCC_SMOOTH_ENDOPLASMIC_RETICULUM	20	0.335799	1.00975	0.466667	0.698437		GOBP_REGULATION_OF_HEMOPOIESIS	285	-0.20451	-0.966441	0.576329	0.811664
GOBP_TRABECULA_FORMATION	17	0.351333	1.00984	0.461039	0.69864		GOBP_HEART_GROWTH	64	-0.248612	-0.96437	0.515326	0.811802
GOMF_PENTOSYLTRANSFERASE_ACTIVITY	46	0.274641	1.00846	0.42887	0.699784		GOBP_VITAMIN_METABOLIC_PROCESS	81	-0.242281	-0.964735	0.544954	0.811804
GOMF_RNA_STEM_LOOP_BINDING	16	0.351197	1.00856	0.441532	0.699984		GOBP_INSULIN_SECRETION_INVOLVED_IN_CELLULAR_RESPONSE_TO_GLUCOSE_STIMULUS	46	-0.27245	-0.96413	0.520154	0.811979
GOCC_MICROTUBULE_ASSOCIATED_COMPLEX	129	0.228787	1.00756	0.406522	0.700037		GOCC_CYTOPLASMIC_STRESS_GRANULE	81	-0.241876	-0.964832	0.534546	0.81206
GOBP_REGULATION_OF_ERAD_PATHWAY	21	0.337629	1.0077	0.436916	0.700121		GOBP_POSITIVE_REGULATION_OF_LIPID_METABOLIC_PROCESS	91	-0.238661	-0.964874	0.503497	0.812498
GOMF_STEROID_BINDING	67	0.254952	1.00865	0.415133	0.700184		GOBP_RESPONSE_TO_NUTRIENT	105	-0.230555	-0.96497	0.529307	0.812761
GOBP_POSITIVE_REGULATION_OF_BLOOD_CIRCULATION	26	0.309711	1.00783	0.452229	0.700234		GOMF_AMIDE_BINDING	259	-0.204535	-0.962514	0.56383	0.813053
GOBP_POSITIVE_REGULATION_OF_LYASE_ACTIVITY	17	0.341768	1.00795	0.442623	0.70032		GOBP_REGULATION_OF_FATTY_ACID_METABOLIC_PROCESS	66	-0.248948	-0.963026	0.51341	0.813086
GOBP_GRANULOCYTE_ACTIVATION	29	0.313853	1.0081	0.438017	0.700359		GOBP_NEGATIVE_REGULATION_OF_ORGAN_GROWTH	25	-0.312131	-0.962314	0.517367	0.813094
GOBP_NEGATIVE_REGULATION_OF_EPITHELIAL_CELL_APOPTOTIC_PROCESS	43	0.2847	1.0087	0.442857	0.700535		GOBP_CHAPERONE_MEDIATED_AUTOPHAGY	15	-0.354862	-0.965041	0.50457	0.813141
GOBP_PERIPHERAL_NERVOUS_SYSTEM_DEVELOPMENT	58	0.261845	1.00655	0.434783	0.702571		GOBP_REGULATION_OF_DEFENSE_RESPONSE_TO_VIRUS	73	-0.245977	-0.962712	0.502674	0.8135
GOBP_EXPORT_ACROSS_PLASMA_MEMBRANE	46	0.278729	1.00617	0.431111	0.70321		GOBP_REGULATION_OF_TELOMERE_MAINTENANCE_VIA_TELOMERE_LENGTHENING	56	-0.257721	-0.962524	0.527237	0.813581
GOBP_RESPONSE_TO_PLATELET_DERIVED_GROWTH_FACTOR	23	0.32958	1.00584	0.445607	0.703701		GOBP_VASODILATION	26	-0.308997	-0.963029	0.529412	0.813633
GOBP_LUNG_MORPHOGENESIS	42	0.283728	1.0055	0.425311	0.704282		GOBP_LABYRINTHINE_LAYER_DEVELOPMENT	34	-0.290325	-0.963133	0.536496	0.813875
GOBP_NEUROEPITHELIAL_CELL_DIFFERENTIATION	26	0.312113	1.00491	0.428862	0.705135		GOMF_SULFOTRANSFERASE_ACTIVITY	31	-0.29113	-0.961607	0.49262	0.814627
GOBP_REGULATION_OF_SISTER_CHROMATID_COHESION	17	0.348577	1.00471	0.456033	0.705259		GOBP_NEUROBLAST_PROLIFERATION	52	-0.260627	-0.960826	0.498141	0.815873
GOBP_DNA_CATABOLIC_PROCESS	26	0.311094	1.00385	0.443532	0.705397		GOBP_POSITIVE_REGULATION_OF_HEMOPOIESIS	126	-0.223981	-0.960931	0.544256	0.816112
GOBP_NEGATIVE_REGULATION_OF_CATION_CHANNEL_ACTIVITY	21	0.335715	1.00494	0.427992	0.705512		GOBP_ENDOTHELIUM_DEVELOPMENT	110	-0.225889	-0.960477	0.530499	0.81639
GOBP_PALLIUM_DEVELOPMENT	140	0.227423	1.00391	0.424312	0.705699		GOBP_ADENYLATE_CYCLASE_MODULATING_G_PROTEIN_COUPLED_RECEPTOR_SIGNALING_PATHWAY	113	-0.226489	-0.959511	0.525328	0.816593
GOBP_REGULATION_OF_NEURON_APOPTOTIC_PROCESS	169	0.221217	1.00407	0.421171	0.705707		GOBP_PHOSPHATIDYLINOSITOL_BIOSYNTHETIC_PROCESS	116	-0.223545	-0.96	0.559859	0.816768
GOCC_MICROVILLUS_MEMBRANE	22	0.327474	1.00418	0.443064	0.705862		GOMF_ACTIVE_TRANSMEMBRANE_TRANSPORTER_ACTIVITY	325	-0.197603	-0.959601	0.559441	0.816864
GOBP_MUSCLE_CELL_MIGRATION	71	0.254876	1.00425	0.420935	0.706118		GOBP_REGULATION_OF_INSULIN_SECRETION_INVOLVED_IN_CELLULAR_RESPONSE_TO_GLUCOSE_STIMULUS	36	-0.28185	-0.960027	0.515094	0.81723
GOBP_CELL_DIFFERENTIATION_IN_SPINAL_CORD	25	0.320992	1.00261	0.436937	0.708546		GOBP_REGULATION_OF_LIPID_LOCALIZATION	108	-0.229182	-0.958577	0.51107	0.817266
GOBP_STEROL_BIOSYNTHETIC_PROCESS	50	0.265739	1.00124	0.451754	0.70932		GOBP_RETINA_MORPHOGENESIS_IN_CAMERA_TYPE_EYE	36	-0.284481	-0.959644	0.524436	0.817281
GOBP_CELL_CYCLE_G1_S_PHASE_TRANSITION	219	0.212981	1.00154	0.449649	0.709354		GOBP_REGULATION_OF_CYSTEINE_TYPE_ENDOPEPTIDASE_ACTIVITY_INVOLVED_IN_APOPTOTIC_PROCESS	133	-0.220328	-0.958359	0.544944	0.817376
GOCC_MIDBODY	189	0.216319	1.00133	0.43722	0.709522		GOBP_REGULATION_OF_MAST_CELL_ACTIVATION_INVOLVED_IN_IMMUNE_RESPONSE	22	-0.31008	-0.958601	0.51277	0.817739
GOBP_SEGMENTATION	66	0.254733	1.0016	0.443709	0.709626		GOBP_REGULATION_OF_MIRNA_METABOLIC_PROCESS	72	-0.24874	-0.958031	0.527928	0.817825
GOBP_POSITIVE_REGULATION_OF_GROWTH	179	0.216751	1.00207	0.456265	0.709649		GOBP_REGULATION_OF_SODIUM_ION_TRANSMEMBRANE_TRANSPORT	35	-0.288017	-0.958872	0.509363	0.818014
GOCC_CHITOSOME	16	0.358525	1.00062	0.452116	0.709683		GOBP_REGULATION_OF_WOUND_HEALING	82	-0.242959	-0.958649	0.529091	0.818149
GOBP_SUBPALLIUM_DEVELOPMENT	22	0.328369	1.00173	0.454918	0.7097		GOBP_LEUKOCYTE_MEDIATED_IMMUNITY	230	-0.204602	-0.957485	0.6007	0.818913
GOBP_REGULATION_OF_PROTEIN_LOCALIZATION_TO_CELL_PERIPHERY	117	0.227799	1.00187	0.444201	0.709741		GOBP_POSITIVE_REGULATION_OF_DEVELOPMENTAL_GROWTH	114	-0.225542	-0.955639	0.558226	0.819658
GOBP_CARBOHYDRATE_DERIVATIVE_TRANSPORT	69	0.250707	1.00088	0.445161	0.709884		GOBP_LEUKOCYTE_DIFFERENTIATION	414	-0.192776	-0.955813	0.596315	0.819675
GOBP_SKIN_EPIDERMIS_DEVELOPMENT	91	0.236547	1.00067	0.442348	0.710015		GOCC_ACTIN_FILAMENT_BUNDLE	69	-0.245503	-0.955361	0.532491	0.819945
GOBP_GLIOGENESIS	234	0.208409	0.998546	0.457207	0.714981		GOBP_L_GLUTAMATE_TRANSMEMBRANE_TRANSPORT	17	-0.334755	-0.956403	0.51487	0.820022
GOBP_POSITIVE_REGULATION_OF_PHAGOCYTOSIS	32	0.302532	0.998561	0.456067	0.715419		GOBP_PROTEIN_AUTOPHOSPHORYLATION	161	-0.217375	-0.956939	0.553471	0.820035
GOCC_CELL_DIVISION_SITE	63	0.256536	0.997764	0.460888	0.716816		GOMF_CADHERIN_BINDING	302	-0.197126	-0.95654	0.598662	0.820136
GOBP_NEGATIVE_REGULATION_OF_GLIOGENESIS	25	0.317329	0.997568	0.453608	0.716942		GOMF_QUINONE_BINDING	15	-0.349874	-0.955828	0.541339	0.820178
GOBP_CELLULAR_RESPONSE_TO_HEAT	53	0.269273	0.997211	0.43361	0.717059		GOCC_VACUOLAR_MEMBRANE	407	-0.193524	-0.956117	0.61296	0.820363
GOBP_TRANSMISSION_OF_NERVE_IMPULSE	32	0.29681	0.997274	0.465164	0.717365		GOMF_FATTY_ACID_DERIVATIVE_BINDING	15	-0.354483	-0.956628	0.495146	0.820412
GOCC_NUCLEAR_ENVELOPE	427	0.196765	0.996697	0.475059	0.717594		GOBP_ASPARTATE_FAMILY_AMINO_ACID_CATABOLIC_PROCESS	15	-0.346065	-0.954984	0.535354	0.82055
GOMF_ENZYME_INHIBITOR_ACTIVITY	244	0.207788	0.996725	0.443418	0.717997		GOBP_PROTEIN_K48_LINKED_UBIQUITINATION	61	-0.251829	-0.955844	0.521415	0.820682
GOBP_POSITIVE_REGULATION_OF_DNA_TEMPLATED_TRANSCRIPTION_ELONGATION	60	0.259796	0.995664	0.4869	0.719724		GOBP_INCLUSION_BODY_ASSEMBLY	18	-0.330175	-0.953965	0.52963	0.822964
GOBP_PHYSIOLOGICAL_CARDIAC_MUSCLE_HYPERTROPHY	17	0.34657	0.995745	0.459016	0.719962		GOBP_NEUTRAL_LIPID_CATABOLIC_PROCESS	22	-0.318632	-0.953487	0.525773	0.823324
GOMF_TRANSMEMBRANE_TRANSPORTER_BINDING	97	0.23553	0.995342	0.439359	0.720179		GOBP_ACTIN_FILAMENT_DEPOLYMERIZATION	51	-0.264681	-0.953488	0.501838	0.823871
GOBP_SKIN_DEVELOPMENT	190	0.214457	0.994805	0.429907	0.72123		GOBP_SPERMATID_DIFFERENTIATION	127	-0.22181	-0.952763	0.568841	0.824936
GOBP_STRIATED_MUSCLE_CONTRACTION	113	0.228852	0.994108	0.455752	0.722789		GOMF_OXIDOREDUCTASE_ACTIVITY_ACTING_ON_THE_CH_CH_GROUP_OF_DONORS_NAD_OR_NADP_AS_ACCEPTOR	29	-0.298499	-0.952222	0.541899	0.826015
GOBP_MICROTUBULE_ORGANIZING_CENTER_ORGANIZATION	139	0.225265	0.993793	0.497854	0.723241		GOBP_REGULATION_OF_HORMONE_SECRETION	160	-0.213151	-0.951599	0.589512	0.82683
GOCC_GOLGI_APPARATUS_SUBCOMPARTMENT	302	0.203322	0.993537	0.49095	0.723534		GOBP_SIGNAL_TRANSDUCTION_BY_P53_CLASS_MEDIATOR	156	-0.213973	-0.951674	0.556777	0.82718
GOBP_POSITIVE_REGULATION_OF_CYTOSKELETON_ORGANIZATION	141	0.222352	0.993274	0.473461	0.723795		GOBP_REGULATION_OF_MACROPHAGE_CHEMOTAXIS	15	-0.350827	-0.94984	0.524904	0.827621
GOBP_PYRIMIDINE_NUCLEOSIDE_MONOPHOSPHATE_METABOLIC_PROCESS	20	0.332769	0.992931	0.465517	0.724341		GOBP_CYCLIC_NUCLEOTIDE_MEDIATED_SIGNALING	49	-0.260302	-0.949395	0.552398	0.827839
GOBP_MEIOTIC_SPINDLE_ORGANIZATION	17	0.340232	0.992566	0.464052	0.724925		GOBP_REGULATION_OF_PROTEIN_SECRETION	181	-0.209547	-0.95008	0.577696	0.827967
GOBP_TRNA_CATABOLIC_PROCESS	16	0.355419	0.991242	0.460194	0.728381		GOBP_NEGATIVE_REGULATION_OF_IMMUNE_SYSTEM_PROCESS	316	-0.19748	-0.94989	0.624555	0.828024
GOCC_NEURON_PROJECTION_TERMINUS	73	0.247813	0.990376	0.475891	0.730425		GOBP_REGULATION_OF_SYNAPTIC_VESICLE_RECYCLING	25	-0.305557	-0.949435	0.561538	0.828267
GOBP_POSITIVE_REGULATION_OF_ESTABLISHMENT_OF_PROTEIN_LOCALIZATION_TO_MITOCHONDRION	35	0.289527	0.99018	0.450766	0.730512		GOBP_PROTEIN_LOCALIZATION_TO_SYNAPSE	55	-0.25927	-0.950529	0.542308	0.828303
GOBP_POSITIVE_REGULATION_OF_LAMELLIPODIUM_ORGANIZATION	30	0.298999	0.989758	0.481336	0.731311		GOBP_NEGATIVE_REGULATION_OF_MYOBLAST_DIFFERENTIATION	17	-0.338389	-0.950096	0.536539	0.828467
GOBP_POSITIVE_REGULATION_OF_DNA_METABOLIC_PROCESS	261	0.20354	0.989132	0.460674	0.7322		GOBP_REGULATION_OF_TRANSPORTER_ACTIVITY	151	-0.216142	-0.948962	0.573284	0.828609
GOBP_PYRIMIDINE_CONTAINING_COMPOUND_METABOLIC_PROCESS	78	0.241242	0.989219	0.461538	0.732424		GOBP_REGULATION_OF_PROTEIN_CONTAINING_COMPLEX_ASSEMBLY	342	-0.196398	-0.948585	0.639138	0.828678
GOBP_REGULATION_OF_LYASE_ACTIVITY	25	0.315021	0.988362	0.481328	0.733997		GOBP_REGULATION_OF_PROTEASOMAL_UBIQUITIN_DEPENDENT_PROTEIN_CATABOLIC_PROCESS	128	-0.2225	-0.950565	0.588342	0.82875
GOBP_SPINDLE_LOCALIZATION	55	0.263048	0.987875	0.486784	0.734955		GOBP_POSITIVE_REGULATION_OF_CELLULAR_RESPONSE_TO_TRANSFORMING_GROWTH_FACTOR_BETA_STIMULUS	26	-0.298731	-0.950179	0.532164	0.828778
GOCC_SMALL_RIBOSOMAL_SUBUNIT	71	0.247327	0.98749	0.486141	0.735109		GOBP_IRON_ION_TRANSMEMBRANE_TRANSPORT	21	-0.316497	-0.948656	0.542	0.829021
GOBP_RESPONSE_TO_TESTOSTERONE	37	0.285192	0.987632	0.47548	0.735174		GOBP_VESICLE_MEDIATED_TRANSPORT_BETWEEN_ENDOSOMAL_COMPARTMENTS	48	-0.263618	-0.950653	0.530466	0.829042
GOBP_BLASTOCYST_FORMATION	37	0.28375	0.987029	0.470199	0.735552		GOBP_POSITIVE_REGULATION_OF_GLIAL_CELL_DIFFERENTIATION	33	-0.283753	-0.948017	0.564394	0.829876
GOMF_PROTEIN_FOLDING_CHAPERONE_BINDING	113	0.229164	0.987047	0.486081	0.735976		GOMF_PHOSPHOLIPID_TRANSFER_ACTIVITY	25	-0.303144	-0.94759	0.525194	0.830041
GOBP_NEGATIVE_REGULATION_OF_PEPTIDE_SECRETION	28	0.299587	0.986132	0.463617	0.73776		GOBP_PEPTIDE_TRANSPORT	170	-0.21413	-0.947619	0.588653	0.83051
GOBP_NEURONAL_STEM_CELL_POPULATION_MAINTENANCE	19	0.332786	0.985882	0.462475	0.738008		GOBP_AMYLOID_BETA_CLEARANCE	27	-0.295729	-0.946779	0.527344	0.83131
GOBP_NUCLEOTIDE_SALVAGE	16	0.342396	0.985342	0.468619	0.73865		GOBP_SMOOTH_MUSCLE_CELL_APOPTOTIC_PROCESS	18	-0.331939	-0.946822	0.526316	0.831727
GOMF_MONOATOMIC_ION_TRANSMEMBRANE_TRANSPORTER_ACTIVITY	433	0.193878	0.984747	0.520737	0.738989		GOBP_RNA_DESTABILIZATION	97	-0.231979	-0.945442	0.552083	0.832595
GOCC_SWI_SNF_SUPERFAMILY_TYPE_COMPLEX	83	0.244047	0.984905	0.5	0.739006		GOBP_POST_EMBRYONIC_DEVELOPMENT	74	-0.239816	-0.946169	0.570111	0.832597
GOBP_MEMBRANE_PROTEIN_ECTODOMAIN_PROTEOLYSIS	35	0.283907	0.984555	0.47541	0.739102		GOBP_CELL_DIFFERENTIATION_INVOLVED_IN_METANEPHROS_DEVELOPMENT	17	-0.338476	-0.945464	0.542694	0.833085
GOMF_ATPASE_COUPLED_ION_TRANSMEMBRANE_TRANSPORTER_ACTIVITY	22	0.325021	0.985346	0.480726	0.739122		GOBP_MACROPHAGE_CYTOKINE_PRODUCTION	27	-0.298557	-0.94561	0.55408	0.833188
GOBP_OOCYTE_DIFFERENTIATION	43	0.276459	0.984974	0.467672	0.739287		GOBP_MACROPHAGE_CHEMOTAXIS	23	-0.316596	-0.945703	0.538023	0.833463
GOBP_NON_MEMBRANE_BOUNDED_ORGANELLE_ASSEMBLY	359	0.196631	0.98426	0.508353	0.739508		GOBP_INNER_EAR_RECEPTOR_CELL_DEVELOPMENT	31	-0.291958	-0.944147	0.543396	0.835837
GOBP_NEGATIVE_REGULATION_OF_CELL_MATRIX_ADHESION	27	0.302354	0.98389	0.493827	0.740136		GOCC_MEMBRANE_COAT	89	-0.234389	-0.943592	0.581522	0.836421
GOCC_TRANSPORTER_COMPLEX	252	0.204618	0.982273	0.509709	0.741585		GOMF_MHC_PROTEIN_COMPLEX_BINDING	15	-0.348682	-0.943672	0.559055	0.836727
GOBP_REGULATION_OF_DEVELOPMENTAL_GROWTH	233	0.205041	0.982991	0.486936	0.741856		GOBP_REGULATION_OF_PLATELET_ACTIVATION	32	-0.285986	-0.942324	0.566176	0.839672
GOBP_REGULATION_OF_VIRAL_PROCESS	127	0.224197	0.982326	0.484375	0.741901		GOBP_PROTEIN_LOCALIZATION_TO_CILIUM	64	-0.246991	-0.941949	0.591837	0.840264
GOBP_LAMELLIPODIUM_ORGANIZATION	78	0.244154	0.983116	0.472284	0.741985		GOBP_NEGATIVE_REGULATION_OF_CELL_ACTIVATION	126	-0.221659	-0.941579	0.594286	0.840278
GOBP_PIGMENT_CELL_DIFFERENTIATION	26	0.310064	0.982746	0.480412	0.742082		GOBP_SKELETAL_MUSCLE_CELL_DIFFERENTIATION	49	-0.258938	-0.941706	0.551527	0.840435
GOBP_REGULATION_OF_LYMPHOCYTE_DIFFERENTIATION	141	0.221286	0.982377	0.486842	0.742222		GOCC_EXCITATORY_SYNAPSE	35	-0.280024	-0.939692	0.564007	0.840466
GOMF_SODIUM_CHANNEL_ACTIVITY	26	0.306976	0.981576	0.471193	0.742223		GOBP_LUNG_CELL_DIFFERENTIATION	22	-0.306487	-0.941323	0.552182	0.840486
GOMF_NUCLEAR_STEROID_RECEPTOR_ACTIVITY	17	0.342755	0.981866	0.49076	0.742303		GOBP_REGULATION_OF_SYNAPTIC_VESICLE_EXOCYTOSIS	30	-0.288685	-0.940376	0.561372	0.840661
GOCC_ORGANELLE_INNER_MEMBRANE	484	0.192173	0.981702	0.535714	0.742319		GOBP_REGULATION_OF_MEMBRANE_PERMEABILITY	61	-0.24915	-0.939431	0.580645	0.840695
GOBP_CYTOSKELETON_DEPENDENT_CYTOKINESIS	108	0.230082	0.98248	0.469432	0.742408		GOCC_EXTRINSIC_COMPONENT_OF_MEMBRANE	156	-0.214706	-0.940904	0.638026	0.840696
GOBP_REGULATION_OF_CATION_CHANNEL_ACTIVITY	66	0.252733	0.98103	0.494949	0.743388		GOBP_GLUTAMATE_SECRETION	15	-0.347319	-0.939741	0.55106	0.840884
GOMF_ATP_HYDROLYSIS_ACTIVITY	338	0.198361	0.980211	0.508314	0.744819		GOBP_VESICLE_TARGETING_ROUGH_ER_TO_CIS_GOLGI	25	-0.301584	-0.939879	0.55642	0.841008
GOBP_NUCLEOSIDE_TRIPHOSPHATE_METABOLIC_PROCESS	161	0.215614	0.980272	0.4942	0.745124		GOCC_PROTEIN_LIPID_COMPLEX	21	-0.319155	-0.940984	0.515829	0.84102
GOBP_BINDING_OF_SPERM_TO_ZONA_PELLUCIDA	18	0.331289	0.97991	0.472458	0.745244		GOBP_NEGATIVE_REGULATION_OF_PROTEIN_CONTAINING_COMPLEX_DISASSEMBLY	70	-0.238293	-0.939109	0.579545	0.841115
GOMF_HISTONE_H4_ACETYLTRANSFERASE_ACTIVITY	22	0.321272	0.979518	0.481236	0.745911		GOMF_CLATHRIN_BINDING	55	-0.2514	-0.940376	0.576087	0.841205
GOBP_CELL_JUNCTION_DISASSEMBLY	19	0.335151	0.978851	0.485294	0.747342		GOBP_PLASMA_MEMBRANE_REPAIR	25	-0.302583	-0.940481	0.550943	0.841408
GOBP_REGULATION_OF_CYTOSOLIC_CALCIUM_ION_CONCENTRATION	30	0.302926	0.978042	0.470348	0.747392		GOBP_SODIUM_ION_IMPORT_ACROSS_PLASMA_MEMBRANE	16	-0.340639	-0.939899	0.550752	0.841509
GOBP_MICROTUBULE_NUCLEATION	42	0.27887	0.978459	0.465447	0.747584		GOCC_TRANSCRIPTION_REPRESSOR_COMPLEX	65	-0.242998	-0.938767	0.536178	0.841618
GOMF_ASPARTIC_TYPE_PEPTIDASE_ACTIVITY	16	0.349362	0.978062	0.487288	0.74781		GOBP_LYTIC_VACUOLE_ORGANIZATION	96	-0.229179	-0.938416	0.586466	0.842124
GOBP_PHOSPHATIDYLGLYCEROL_METABOLIC_PROCESS	24	0.310295	0.978488	0.488421	0.747982		GOBP_PHOSPHATIDYLINOSITOL_METABOLIC_PROCESS	132	-0.21833	-0.93817	0.596745	0.842298
GOBP_EPITHELIAL_TUBE_FORMATION	107	0.231081	0.978078	0.496746	0.748244		GOBP_REGULATION_OF_INTRACELLULAR_ESTROGEN_RECEPTOR_SIGNALING_PATHWAY	30	-0.286329	-0.937704	0.555332	0.842603
GOBP_PHAGOCYTOSIS	158	0.213115	0.977271	0.503198	0.748754		GOMF_ACID_THIOL_LIGASE_ACTIVITY	22	-0.306362	-0.937482	0.568441	0.842696
GOBP_TRACHEA_DEVELOPMENT	16	0.347933	0.97731	0.491736	0.749132		GOBP_LIVER_REGENERATION	23	-0.305953	-0.937812	0.540275	0.842837
GOBP_REGULATION_OF_CELL_PROJECTION_ASSEMBLY	195	0.210539	0.976033	0.50783	0.751386		GOBP_RELEASE_OF_CYTOCHROME_C_FROM_MITOCHONDRIA	51	-0.255912	-0.937067	0.543353	0.843397
GOBP_REGULATION_OF_LAMELLIPODIUM_ASSEMBLY	34	0.28644	0.976159	0.496674	0.751498		GOBP_REGULATION_OF_T_CELL_ACTIVATION	233	-0.201155	-0.936513	0.653779	0.843926
GOBP_LYMPHOCYTE_MEDIATED_IMMUNITY	171	0.213808	0.975553	0.524336	0.752411		GOBP_REGULATION_OF_ESTABLISHMENT_OF_PROTEIN_LOCALIZATION	421	-0.188874	-0.936606	0.711304	0.844186
GOCC_PROTON_TRANSPORTING_TWO_SECTOR_ATPASE_COMPLEX_PROTON_TRANSPORTING_DOMAIN	25	0.303012	0.973831	0.505112	0.753725		GOBP_MIDBODY_ABSCISSION	17	-0.333359	-0.934766	0.554286	0.844781
GOBP_POSITIVE_REGULATION_OF_CELL_MORPHOGENESIS	32	0.287711	0.974284	0.50641	0.753819		GOCC_CLATHRIN_ADAPTOR_COMPLEX	25	-0.29969	-0.935975	0.557282	0.844949
GOBP_REGULATION_OF_DNA_METHYLATION_DEPENDENT_HETEROCHROMATIN_FORMATION	16	0.343328	0.97444	0.480167	0.753846		GOBP_CYTOKINE_PRODUCTION_INVOLVED_IN_INFLAMMATORY_RESPONSE	38	-0.268988	-0.934799	0.591549	0.845215
GOCC_COATED_VESICLE_MEMBRANE	159	0.214956	0.974035	0.522042	0.754071		GOBP_REGULATION_OF_ACTION_POTENTIAL	40	-0.267104	-0.935288	0.591716	0.845365
GOBP_CENTRAL_NERVOUS_SYSTEM_NEURON_AXONOGENESIS	35	0.282923	0.973872	0.480249	0.754086		GOBP_PROTEIN_PEPTIDYL_PROLYL_ISOMERIZATION	17	-0.323975	-0.934822	0.552124	0.845699
GOBP_INORGANIC_ION_IMPORT_ACROSS_PLASMA_MEMBRANE	66	0.251797	0.974666	0.494432	0.754121		GOBP_MAINTENANCE_OF_PROTEIN_LOCATION_IN_CELL	54	-0.251964	-0.93534	0.578947	0.845757
GOMF_EPIDERMAL_GROWTH_FACTOR_RECEPTOR_BINDING	29	0.295188	0.974503	0.476987	0.754142		GOBP_T_HELPER_17_CELL_DIFFERENTIATION	18	-0.328795	-0.934929	0.544555	0.845929
GOBP_CELLULAR_MODIFIED_AMINO_ACID_METABOLIC_PROCESS	90	0.234533	0.974765	0.49115	0.754295		GOCC_TRANS_GOLGI_NETWORK_TRANSPORT_VESICLE_MEMBRANE	18	-0.332194	-0.935448	0.565134	0.845954
GOBP_REGULATION_OF_PROTEIN_BINDING	124	0.222643	0.972953	0.50783	0.754873		GOBP_UNSATURATED_FATTY_ACID_BIOSYNTHETIC_PROCESS	35	-0.27717	-0.931912	0.567669	0.847725
GOCC_CLEAVAGE_FURROW	47	0.269142	0.973007	0.507216	0.755219		GOMF_ACTIN_FILAMENT_BINDING	168	-0.210128	-0.932969	0.630089	0.847816
GOBP_EXCRETION	17	0.337796	0.973082	0.485772	0.755488		GOBP_COMPLEMENT_ACTIVATION_CLASSICAL_PATHWAY	15	-0.348105	-0.933326	0.543986	0.847846
GOBP_CARDIAC_CONDUCTION	61	0.25292	0.972547	0.505447	0.75561		GOBP_REGULATION_OF_G_PROTEIN_COUPLED_RECEPTOR_SIGNALING_PATHWAY	90	-0.229502	-0.932586	0.602837	0.847858
GOBP_DENDRITIC_SPINE_MAINTENANCE	17	0.334216	0.972196	0.465021	0.756198		GOBP_REGULATION_OF_MITOCHONDRIAL_MEMBRANE_PERMEABILITY	51	-0.256501	-0.933126	0.551789	0.847879
GOBP_T_CELL_DIFFERENTIATION_IN_THYMUS	63	0.250231	0.970926	0.502222	0.759		GOBP_POSITIVE_REGULATION_OF_FILOPODIUM_ASSEMBLY	25	-0.298869	-0.932752	0.547206	0.847884
GOMF_HISTONE_KINASE_ACTIVITY	18	0.336436	0.971035	0.486316	0.759164		GOBP_VISUAL_BEHAVIOR	36	-0.275207	-0.93237	0.561922	0.847966
GOMF_HORMONE_BINDING	47	0.266698	0.97069	0.490486	0.759218		GOCC_CYTOCHROME_COMPLEX	32	-0.280847	-0.931445	0.564797	0.848032
GOMF_PROLINE_RICH_REGION_BINDING	17	0.333072	0.969951	0.498965	0.7604		GOBP_ORGANIC_CYCLIC_COMPOUND_CATABOLIC_PROCESS	436	-0.188071	-0.931972	0.718954	0.848075
GOBP_DOSAGE_COMPENSATION	30	0.287374	0.970069	0.492375	0.760534		GOBP_ACTIN_FILAMENT_BASED_MOVEMENT	92	-0.228949	-0.932148	0.591255	0.848104
GOBP_ESTABLISHMENT_OF_PROTEIN_LOCALIZATION_TO_CHROMOSOME	25	0.308068	0.969336	0.479915	0.761693		GOBP_NEGATIVE_REGULATION_OF_G_PROTEIN_COUPLED_RECEPTOR_SIGNALING_PATHWAY	37	-0.27303	-0.931552	0.551527	0.848255
GOBP_RAC_PROTEIN_SIGNAL_TRANSDUCTION	38	0.277924	0.967871	0.497881	0.765537		GOBP_RESPONSE_TO_MANGANESE_ION	15	-0.345314	-0.933367	0.54191	0.848285
GOBP_OSTEOCLAST_DIFFERENTIATION	74	0.240988	0.967496	0.550107	0.765726		GOBP_POSITIVE_REGULATION_OF_MIRNA_METABOLIC_PROCESS	54	-0.256412	-0.930958	0.570652	0.848881
GOMF_DNA_BINDING_BENDING	17	0.342811	0.967616	0.512448	0.765841		GOBP_NEGATIVE_REGULATION_OF_UBIQUITIN_DEPENDENT_PROTEIN_CATABOLIC_PROCESS	46	-0.261748	-0.93056	0.558994	0.849529
GOBP_NEGATIVE_REGULATION_OF_DNA_METABOLIC_PROCESS	117	0.22226	0.966949	0.541667	0.766833		GOCC_INTRACILIARY_TRANSPORT_PARTICLE_B	18	-0.325295	-0.930223	0.555118	0.849977
GOBP_DNA_TEMPLATED_TRANSCRIPTION_ELONGATION	130	0.219906	0.966377	0.555066	0.768021		GOBP_GLIAL_CELL_DIFFERENTIATION	177	-0.204799	-0.929674	0.670886	0.850556
GOCC_HETEROCHROMATIN	71	0.2378	0.966212	0.52766	0.768034		GOBP_POSITIVE_REGULATION_OF_KINASE_ACTIVITY	240	-0.201448	-0.929437	0.658363	0.850755
GOBP_RHO_PROTEIN_SIGNAL_TRANSDUCTION	106	0.226386	0.965754	0.527233	0.768904		GOBP_POSITIVE_REGULATION_OF_CILIUM_ASSEMBLY	24	-0.300509	-0.927365	0.57551	0.850778
GOBP_FAT_CELL_DIFFERENTIATION	175	0.207953	0.965414	0.556277	0.769381		GOBP_NEGATIVE_REGULATION_OF_FATTY_ACID_BIOSYNTHETIC_PROCESS	15	-0.338217	-0.929751	0.54771	0.850873
GOMF_MISFOLDED_PROTEIN_BINDING	19	0.320493	0.96524	0.509474	0.769399		GOBP_LYMPHOCYTE_ACTIVATION_INVOLVED_IN_IMMUNE_RESPONSE	132	-0.216494	-0.928252	0.650558	0.850894
GOBP_CARDIAC_MUSCLE_CELL_CONTRACTION	53	0.254253	0.964184	0.517544	0.770116		GOBP_INTERMEMBRANE_LIPID_TRANSFER	42	-0.264991	-0.927504	0.576427	0.850894
GOBP_NEGATIVE_REGULATION_OF_LYMPHOCYTE_ACTIVATION	92	0.230492	0.964624	0.532407	0.770247		GOCC_PROTEIN_PHOSPHATASE_TYPE_1_COMPLEX	16	-0.338227	-0.928292	0.542146	0.851302
GOBP_REGULATION_OF_MACROPHAGE_DIFFERENTIATION	16	0.345129	0.964778	0.53112	0.77027		GOBP_POSITIVE_REGULATION_OF_PROTEASOMAL_PROTEIN_CATABOLIC_PROCESS	107	-0.222008	-0.928468	0.614828	0.851317
GOBP_REGULATION_OF_VESICLE_SIZE	17	0.331306	0.964242	0.491453	0.770429		GOMF_PROTEIN_SERINE_THREONINE_TYROSINE_KINASE_ACTIVITY	42	-0.26736	-0.928852	0.55877	0.851337
GOBP_ANIMAL_ORGAN_REGENERATION	45	0.264731	0.96386	0.490239	0.770556		GOBP_POSITIVE_REGULATION_OF_LEUKOCYTE_DEGRANULATION	18	-0.320263	-0.926407	0.561205	0.851361
GOCC_EXTRINSIC_COMPONENT_OF_PLASMA_MEMBRANE	92	0.230711	0.964317	0.529284	0.770681		GOMF_MIRNA_BINDING	37	-0.273067	-0.92751	0.585821	0.851415
GOBP_TRANSFORMING_GROWTH_FACTOR_BETA_RECEPTOR_SIGNALING_PATHWAY	168	0.211656	0.962769	0.534216	0.773283		GOBP_RESPONSE_TO_SALT	242	-0.198039	-0.92862	0.663121	0.851442
GOBP_POSITIVE_REGULATION_OF_P38MAPK_CASCADE	22	0.317452	0.962598	0.471459	0.773285		GOBP_REGULATION_OF_VACUOLE_ORGANIZATION	51	-0.254801	-0.927655	0.586745	0.851516
GOBP_BIOLOGICAL_PROCESS_INVOLVED_IN_INTERACTION_WITH_SYMBIONT	85	0.234493	0.961809	0.514644	0.775081		GOMF_NADPLUS_BINDING	16	-0.328994	-0.928954	0.547389	0.851589
GOBP_EMBRYONIC_EYE_MORPHOGENESIS	25	0.304351	0.961083	0.523707	0.775797		GOBP_T_CELL_ACTIVATION	349	-0.190452	-0.9268	0.706294	0.851851
GOBP_NEUROTRANSMITTER_RECEPTOR_INTERNALIZATION	23	0.31045	0.961092	0.514039	0.776259		GOBP_CIRCADIAN_REGULATION_OF_GENE_EXPRESSION	59	-0.24905	-0.926414	0.584466	0.851876
GOBP_CELLULAR_RESPONSE_TO_IONIZING_RADIATION	63	0.249436	0.96041	0.50924	0.776321		GOBP_POSITIVE_REGULATION_OF_PROTEIN_KINASE_ACTIVITY	208	-0.199578	-0.927704	0.677716	0.851912
GOMF_MONOATOMIC_CATION_TRANSMEMBRANE_TRANSPORTER_ACTIVITY	365	0.191053	0.959927	0.590361	0.776344		GOBP_IMPORT_INTO_NUCLEUS	147	-0.209424	-0.926508	0.657459	0.852161
GOBP_MRNA_TRANSPORT	113	0.223581	0.96122	0.544444	0.776359		GOBP_REGULATION_OF_CELLULAR_COMPONENT_SIZE	302	-0.195313	-0.925562	0.714286	0.853266
GOBP_INTERLEUKIN_4_PRODUCTION	19	0.332656	0.960052	0.525751	0.776442		GOBP_ANTIBACTERIAL_HUMORAL_RESPONSE	19	-0.316625	-0.925269	0.537402	0.853571
GOBP_POSITIVE_REGULATION_OF_ANTIGEN_RECEPTOR_MEDIATED_SIGNALING_PATHWAY	17	0.333162	0.960467	0.496032	0.776645		GOBP_NEGATIVE_REGULATION_OF_JNK_CASCADE	32	-0.282677	-0.924575	0.574669	0.855022
GOBP_REGULATION_OF_RNA_SPLICING	154	0.210691	0.960082	0.544218	0.77683		GOBP_REGULATION_OF_POSTSYNAPTIC_MEMBRANE_NEUROTRANSMITTER_RECEPTOR_LEVELS	67	-0.236843	-0.92339	0.607273	0.856291
GOBP_CGMP_MEDIATED_SIGNALING	16	0.337889	0.960569	0.5	0.776834		GOBP_SUBSTANTIA_NIGRA_DEVELOPMENT	35	-0.275416	-0.923939	0.58256	0.856297
GOBP_MONOATOMIC_ANION_HOMEOSTASIS	15	0.347143	0.958727	0.526419	0.779465		GOBP_CAMP_MEDIATED_SIGNALING	36	-0.268953	-0.923702	0.585366	0.856435
GOBP_POSITIVE_REGULATION_OF_PHOSPHORYLATION	457	0.187719	0.958356	0.625641	0.779605		GOBP_REGULATION_OF_LIPASE_ACTIVITY	45	-0.259271	-0.923504	0.586207	0.856483
GOBP_NEGATIVE_REGULATION_OF_NEURAL_PRECURSOR_CELL_PROLIFERATION	19	0.320083	0.95842	0.503984	0.779885		GOBP_DNA_TEMPLATED_DNA_REPLICATION_MAINTENANCE_OF_FIDELITY	53	-0.252105	-0.922165	0.593511	0.859278
GOMF_PASSIVE_TRANSMEMBRANE_TRANSPORTER_ACTIVITY	263	0.199496	0.956963	0.607981	0.782758		GOBP_RESPONSE_TO_LEAD_ION	16	-0.333423	-0.921049	0.599229	0.861874
GOCC_PCG_PROTEIN_COMPLEX	34	0.27988	0.957089	0.524416	0.782889		GOBP_STRIATED_MUSCLE_CELL_DIFFERENTIATION	203	-0.203412	-0.920328	0.683837	0.862872
GOBP_BODY_MORPHOGENESIS	40	0.270766	0.956216	0.523504	0.784037		GOBP_NUCLEAR_TRANSCRIBED_MRNA_CATABOLIC_PROCESS	122	-0.217124	-0.920426	0.642322	0.863109
GOMF_MICROTUBULE_PLUS_END_BINDING	21	0.313554	0.956286	0.502119	0.784324		GOCC_MITOCHONDRIAL_MATRIX	449	-0.185361	-0.919451	0.745455	0.864813
GOCC_EUCHROMATIN	48	0.263979	0.955904	0.527233	0.784454		GOCC_DENDRITE_CYTOPLASM	25	-0.294869	-0.919006	0.563218	0.865531
GOBP_REGULATION_OF_CELLULAR_RESPONSE_TO_HEAT	15	0.339288	0.955284	0.536957	0.785763		GOMF_LIPID_TRANSFER_ACTIVITY	42	-0.264991	-0.918055	0.603774	0.865565
GOBP_NADH_DEHYDROGENASE_COMPLEX_ASSEMBLY	59	0.251359	0.955062	0.538462	0.785953		GOBP_PHOSPHATIDYLINOSITOL_3_KINASE_PROTEIN_KINASE_B_SIGNAL_TRANSDUCTION	184	-0.204123	-0.917415	0.718464	0.865776
GOBP_NUCLEUS_ORGANIZATION	128	0.21913	0.954903	0.583524	0.785968		GOBP_POSITIVE_REGULATION_OF_MYOBLAST_DIFFERENTIATION	32	-0.27799	-0.91867	0.600739	0.865964
GOBP_UBIQUITIN_DEPENDENT_ERAD_PATHWAY	78	0.233731	0.952948	0.57485	0.788834		GOBP_POSITIVE_REGULATION_OF_INSULIN_SECRETION	52	-0.2508	-0.918088	0.594444	0.866022
GOBP_NEGATIVE_REGULATION_OF_MEMBRANE_PERMEABILITY	18	0.328879	0.953215	0.52381	0.789057		GOBP_ADAPTIVE_IMMUNE_RESPONSE_BASED_ON_SOMATIC_RECOMBINATION_OF_IMMUNE_RECEPTORS_BUILT_FROM_IMMUNOGLOBULIN_SUPERFAMILY_DOMAINS	187	-0.203027	-0.917481	0.678832	0.866121
GOBP_REGULATION_OF_ANIMAL_ORGAN_FORMATION	17	0.329386	0.953031	0.512876	0.789096		GOBP_REGULATION_OF_MEMBRANE_POTENTIAL	257	-0.19494	-0.917671	0.698582	0.866125
GOBP_POSITIVE_REGULATION_OF_ORGANELLE_ORGANIZATION	418	0.192102	0.953274	0.621027	0.789349		GOBP_SENSORY_PERCEPTION_OF_TEMPERATURE_STIMULUS	15	-0.340608	-0.918152	0.577358	0.866381
GOMF_CHANNEL_REGULATOR_ACTIVITY	86	0.233269	0.951966	0.554054	0.789775		GOCC_CELL_LEADING_EDGE	344	-0.189808	-0.916836	0.763478	0.866847
GOBP_NEGATIVE_REGULATION_OF_CELL_CYCLE_G1_S_PHASE_TRANSITION	65	0.242821	0.953458	0.513859	0.7898		GOMF_GDP_BINDING	63	-0.237206	-0.91816	0.6171	0.866898
GOBP_NEGATIVE_REGULATION_OF_CELL_MIGRATION_INVOLVED_IN_SPROUTING_ANGIOGENESIS	15	0.346419	0.953288	0.54102	0.789803		GOMF_PHOSPHOLIPASE_C_ACTIVITY	18	-0.318599	-0.916391	0.580517	0.86756
GOBP_REGULATION_OF_CELLULAR_RESPONSE_TO_HYPOXIA	15	0.34269	0.952411	0.54071	0.789944		GOCC_AP_TYPE_MEMBRANE_COAT_ADAPTOR_COMPLEX	37	-0.271916	-0.91578	0.58473	0.868237
GOBP_CELLULAR_PROCESS_INVOLVED_IN_REPRODUCTION_IN_MULTICELLULAR_ORGANISM	284	0.195716	0.951636	0.626794	0.790217		GOCC_I_BAND	103	-0.219391	-0.915573	0.671053	0.868261
GOBP_REGULATION_OF_CELL_SUBSTRATE_ADHESION	165	0.209497	0.951981	0.561798	0.790222		GOMF_LIGASE_ACTIVITY_FORMING_CARBON_NITROGEN_BONDS	46	-0.254593	-0.915928	0.586592	0.868334
GOBP_LIPOPROTEIN_BIOSYNTHETIC_PROCESS	83	0.234237	0.952071	0.561674	0.790439		GOBP_TERTIARY_ALCOHOL_METABOLIC_PROCESS	17	-0.324797	-0.914638	0.557656	0.868662
GOCC_EXORIBONUCLEASE_COMPLEX	19	0.32545	0.951081	0.509355	0.791316		GOBP_BROWN_FAT_CELL_DIFFERENTIATION	36	-0.268166	-0.914825	0.573284	0.868677
GOMF_GTPASE_ACTIVITY	272	0.194501	0.950871	0.588889	0.791413		GOBP_NEGATIVE_REGULATION_OF_PEPTIDYL_TYROSINE_PHOSPHORYLATION	37	-0.267293	-0.915084	0.603113	0.869034
GOBP_RESPONSE_TO_ACTIVITY	50	0.255003	0.950618	0.541126	0.791699		GOBP_CELLULAR_RESPONSE_TO_SALT	133	-0.211203	-0.914831	0.693913	0.869193
GOBP_RESPONSE_TO_RADIATION	338	0.19227	0.950219	0.624378	0.791901		GOBP_NEGATIVE_REGULATION_OF_APOPTOTIC_SIGNALING_PATHWAY	190	-0.202647	-0.914247	0.681739	0.869218
GOBP_GLYCEROL_ETHER_METABOLIC_PROCESS	18	0.328404	0.949981	0.50823	0.792139		GOBP_NEGATIVE_REGULATION_OF_RECEPTOR_SIGNALING_PATHWAY_VIA_STAT	20	-0.308511	-0.913812	0.588469	0.869904
GOBP_REGULATION_OF_CELLULAR_RESPONSE_TO_TRANSFORMING_GROWTH_FACTOR_BETA_STIMULUS	118	0.221734	0.950279	0.59743	0.79222		GOBP_REGULATION_OF_NEUTROPHIL_MIGRATION	32	-0.276265	-0.913421	0.597701	0.869915
GOMF_LOW_DENSITY_LIPOPROTEIN_PARTICLE_RECEPTOR_BINDING	19	0.323659	0.949444	0.542194	0.792768		GOMF_ATPASE_COUPLED_INTRAMEMBRANE_LIPID_TRANSPORTER_ACTIVITY	21	-0.312766	-0.91357	0.581081	0.870028
GOBP_REGULATION_OF_SMAD_PROTEIN_SIGNAL_TRANSDUCTION	34	0.279552	0.949275	0.519149	0.792785		GOCC_AUTOPHAGOSOME_MEMBRANE	47	-0.251916	-0.912325	0.629907	0.871297
GOBP_REGULATION_OF_DENDRITE_MORPHOGENESIS	52	0.249942	0.949071	0.534021	0.792877		GOBP_EMBRYONIC_PLACENTA_MORPHOGENESIS	17	-0.327829	-0.912386	0.590074	0.871666
GOBP_MYOBLAST_DIFFERENTIATION	80	0.232316	0.949536	0.536913	0.792979		GOMF_SCAFFOLD_PROTEIN_BINDING	51	-0.250128	-0.912405	0.609434	0.872153
GOBP_PROTEIN_INSERTION_INTO_ER_MEMBRANE	31	0.286502	0.947698	0.529167	0.795924		GOBP_ACTIVATED_T_CELL_PROLIFERATION	26	-0.292848	-0.910417	0.586592	0.875523
GOBP_AMINO_ACID_IMPORT_ACROSS_PLASMA_MEMBRANE	33	0.280283	0.947788	0.52452	0.796141		GOBP_POSITIVE_REGULATION_OF_INTRACELLULAR_TRANSPORT	177	-0.202954	-0.910585	0.691336	0.875572
GOBP_PROTEIN_LOCALIZATION_TO_CELL_SURFACE	53	0.253601	0.947078	0.548	0.796778		GOBP_ETHER_METABOLIC_PROCESS	21	-0.306918	-0.910183	0.573614	0.875617
GOBP_PROTEIN_LOCALIZATION_TO_MICROTUBULE_ORGANIZING_CENTER	34	0.278284	0.947145	0.532359	0.797065		GOBP_POSITIVE_REGULATION_OF_PROTEOLYSIS_INVOLVED_IN_PROTEIN_CATABOLIC_PROCESS	125	-0.209427	-0.909619	0.664825	0.876711
GOMF_RNA_ENDONUCLEASE_ACTIVITY	59	0.247786	0.945507	0.546436	0.798425		GOBP_NEGATIVE_REGULATION_OF_SIGNAL_TRANSDUCTION_IN_ABSENCE_OF_LIGAND	25	-0.294406	-0.908374	0.588561	0.877479
GOCC_GLIAL_CELL_PROJECTION	21	0.309301	0.945839	0.529787	0.798431		GOBP_POSITIVE_REGULATION_OF_CELLULAR_COMPONENT_BIOGENESIS	389	-0.184852	-0.908401	0.788831	0.877933
GOBP_NUCLEOSIDE_DIPHOSPHATE_METABOLIC_PROCESS	34	0.272436	0.946165	0.531746	0.798461		GOBP_RESPONSE_TO_NERVE_GROWTH_FACTOR	33	-0.26974	-0.908443	0.566176	0.878344
GOBP_APOPTOTIC_PROCESS_INVOLVED_IN_DEVELOPMENT	32	0.284613	0.945981	0.562637	0.798505		GOBP_B_CELL_MEDIATED_IMMUNITY	83	-0.228471	-0.908513	0.636842	0.878668
GOCC_AZUROPHIL_GRANULE_LUMEN	66	0.242272	0.945562	0.535242	0.798752		GOMF_CYCLOSPORIN_A_BINDING	17	-0.318724	-0.907651	0.573643	0.878918
GOCC_CELL_CELL_CONTACT_ZONE	58	0.245283	0.946166	0.54717	0.798948		GOCC_SECRETORY_GRANULE_MEMBRANE	217	-0.194613	-0.90852	0.729391	0.879188
GOBP_REGULATION_OF_TRANSLATIONAL_FIDELITY	16	0.338957	0.944934	0.545639	0.799107		GOBP_ASPARTATE_FAMILY_AMINO_ACID_METABOLIC_PROCESS	44	-0.259427	-0.907267	0.621469	0.879485
GOBP_NEGATIVE_REGULATION_OF_LEUKOCYTE_CELL_CELL_ADHESION	83	0.232955	0.94465	0.548458	0.799393		GOBP_RNA_TEMPLATED_DNA_BIOSYNTHETIC_PROCESS	66	-0.233091	-0.906899	0.637571	0.879505
GOBP_POSITIVE_REGULATION_OF_ENDOCYTOSIS	99	0.226748	0.944491	0.568075	0.799395		GOBP_PIGMENT_METABOLIC_PROCESS	63	-0.23865	-0.907008	0.622857	0.879731
GOBP_METANEPHRIC_NEPHRON_MORPHOGENESIS	18	0.324741	0.944969	0.56087	0.799493		GOBP_REGULATION_OF_PROTEIN_UBIQUITINATION	179	-0.202167	-0.906288	0.679078	0.88059
GOBP_NEGATIVE_REGULATION_OF_TYPE_II_INTERFERON_PRODUCTION	22	0.300494	0.943886	0.525532	0.799706		GOMF_DNA_DAMAGE_SENSOR_ACTIVITY	21	-0.304972	-0.905848	0.589041	0.88071
GOBP_ADENYLATE_CYCLASE_INHIBITING_G_PROTEIN_COUPLED_RECEPTOR_SIGNALING_PATHWAY	34	0.27609	0.944192	0.531183	0.799829		GOBP_CELLULAR_RESPONSE_TO_FLUID_SHEAR_STRESS	19	-0.314205	-0.904811	0.592079	0.880847
GOMF_PEPTIDE_N_ACETYLTRANSFERASE_ACTIVITY	46	0.25666	0.943265	0.541226	0.80004		GOBP_POSITIVE_REGULATION_OF_MEMBRANE_PERMEABILITY	42	-0.254678	-0.905407	0.622137	0.880856
GOBP_DNA_REPAIR_DEPENDENT_CHROMATIN_REMODELING	20	0.318889	0.943936	0.556723	0.800048		GOBP_ELECTRON_TRANSPORT_CHAIN	153	-0.204688	-0.90591	0.704044	0.881076
GOBP_HIPPOCAMPUS_DEVELOPMENT	66	0.241238	0.943532	0.542117	0.800241		GOBP_IRE1_MEDIATED_UNFOLDED_PROTEIN_RESPONSE	19	-0.316332	-0.905458	0.600386	0.881241
GOBP_POSITIVE_REGULATION_OF_SIGNALING_RECEPTOR_ACTIVITY	22	0.311158	0.943294	0.530398	0.800444		GOBP_LUNG_EPITHELIUM_DEVELOPMENT	33	-0.273625	-0.904846	0.621212	0.881282
GOBP_PHOSPHOLIPID_CATABOLIC_PROCESS	39	0.266338	0.942628	0.52521	0.800859		GOBP_REGULATION_OF_PLASMA_LIPOPROTEIN_PARTICLE_LEVELS	47	-0.253184	-0.905021	0.620493	0.881349
GOBP_HORMONE_TRANSPORT	211	0.19953	0.942641	0.632517	0.801316		GOMF_KINASE_INHIBITOR_ACTIVITY	68	-0.234986	-0.903834	0.630798	0.882475
GOBP_POLY_A_PLUS_MRNA_EXPORT_FROM_NUCLEUS	18	0.327826	0.941574	0.545263	0.802428		GOBP_SYNAPTIC_VESICLE_LOCALIZATION	45	-0.253686	-0.903932	0.634652	0.88275
GOCC_COATED_VESICLE	248	0.196487	0.941647	0.660551	0.802703		GOBP_PORE_COMPLEX_ASSEMBLY	20	-0.303943	-0.903115	0.587387	0.883897
GOMF_ANTIPORTER_ACTIVITY	104	0.22252	0.941293	0.601322	0.802772		GOMF_DNA_BINDING_TRANSCRIPTION_FACTOR_BINDING	403	-0.184137	-0.902604	0.795161	0.88469
GOBP_POSITIVE_REGULATION_OF_RNA_SPLICING	33	0.283802	0.941727	0.556237	0.802944		GOBP_POSITIVE_REGULATION_OF_IMMUNOGLOBULIN_PRODUCTION	35	-0.261025	-0.90116	0.598848	0.886916
GOBP_POSITIVE_REGULATION_OF_CALCIUM_ION_TRANSMEMBRANE_TRANSPORTER_ACTIVITY	25	0.305615	0.940529	0.560086	0.804549		GOCC_ACTOMYOSIN	69	-0.235514	-0.90139	0.626118	0.887359
GOBP_SNRNA_3_END_PROCESSING	21	0.313889	0.940368	0.536842	0.804551		GOBP_T_CELL_DIFFERENTIATION	208	-0.194981	-0.901173	0.753597	0.887417
GOBP_RIBONUCLEOSIDE_METABOLIC_PROCESS	26	0.294646	0.939762	0.562753	0.804807		GOBP_REGULATION_OF_GLIOGENESIS	72	-0.229981	-0.899365	0.674858	0.890727
GOCC_GAMMA_TUBULIN_COMPLEX	15	0.343169	0.939839	0.536885	0.805082		GOBP_REGULATION_OF_POLYSACCHARIDE_BIOSYNTHETIC_PROCESS	29	-0.276904	-0.8991	0.627087	0.890939
GOBP_REGULATION_OF_BIOLOGICAL_PROCESS_INVOLVED_IN_SYMBIOTIC_INTERACTION	36	0.274483	0.938465	0.565126	0.805111		GOBP_INTEGRATED_STRESS_RESPONSE_SIGNALING	37	-0.26606	-0.899367	0.645756	0.89126
GOBP_NEGATIVE_REGULATION_OF_T_CELL_PROLIFERATION	39	0.264483	0.939927	0.557734	0.80532		GOBP_NEGATIVE_REGULATION_OF_TELOMERE_MAINTENANCE	32	-0.273683	-0.898456	0.613208	0.892135
GOMF_STRUCTURAL_CONSTITUENT_OF_CYTOSKELETON	81	0.232066	0.9385	0.565502	0.805493		GOBP_REGULATION_OF_DNA_DAMAGE_CHECKPOINT	22	-0.297097	-0.897648	0.593023	0.892702
GOMF_NUCLEOTIDYLTRANSFERASE_ACTIVITY	130	0.210681	0.939124	0.631111	0.805647		GOBP_NEGATIVE_REGULATION_OF_MONOATOMIC_ION_TRANSPORT	69	-0.230386	-0.897707	0.669776	0.893066
GOBP_SODIUM_ION_TRANSMEMBRANE_TRANSPORT	97	0.222187	0.938773	0.582645	0.80568		GOBP_REGULATION_OF_SYNAPTIC_VESICLE_ENDOCYTOSIS	18	-0.322552	-0.897873	0.593633	0.893166
GOMF_ATP_DEPENDENT_ACTIVITY_ACTING_ON_RNA	67	0.237559	0.939232	0.607884	0.80584		GOBP_POSITIVE_REGULATION_OF_LYMPHOCYTE_DIFFERENTIATION	91	-0.218999	-0.896665	0.696691	0.894247
GOBP_REGULATION_OF_VASCULAR_ENDOTHELIAL_GROWTH_FACTOR_RECEPTOR_SIGNALING_PATHWAY	23	0.302476	0.938877	0.551657	0.805874		GOBP_POSITIVE_REGULATION_OF_PROTEIN_LOCALIZATION	387	-0.183269	-0.895843	0.830716	0.894276
GOBP_REGULATION_OF_MICROTUBULE_CYTOSKELETON_ORGANIZATION	139	0.212166	0.938536	0.604027	0.805875		GOBP_EYE_PHOTORECEPTOR_CELL_DIFFERENTIATION	27	-0.283534	-0.89684	0.608	0.8943
GOBP_MICROTUBULE_POLYMERIZATION	81	0.231835	0.937431	0.597872	0.806574		GOBP_POSITIVE_REGULATION_OF_SMOOTH_MUSCLE_CONTRACTION	16	-0.32074	-0.895927	0.585657	0.894592
GOBP_GLANDULAR_EPITHELIAL_CELL_DIFFERENTIATION	56	0.247761	0.937544	0.548255	0.806728		GOBP_REGULATION_OF_PROTEIN_EXIT_FROM_ENDOPLASMIC_RETICULUM	21	-0.302454	-0.896122	0.580645	0.8946
GOBP_NOTOCHORD_DEVELOPMENT	15	0.336717	0.937589	0.557613	0.807085		GOBP_REGULATION_OF_P38MAPK_CASCADE	34	-0.26912	-0.896255	0.625954	0.894777
GOBP_NEGATIVE_REGULATION_OF_ENDOTHELIAL_CELL_PROLIFERATION	30	0.284472	0.935543	0.572025	0.809089		GOBP_SKELETAL_MUSCLE_ORGAN_DEVELOPMENT	124	-0.209863	-0.894246	0.674905	0.89741
GOBP_ESTABLISHMENT_OF_PROTEIN_LOCALIZATION_TO_MEMBRANE	247	0.194503	0.935339	0.66147	0.809218		GOBP_PLASMA_MEMBRANE_PHOSPHOLIPID_SCRAMBLING	16	-0.321367	-0.893635	0.600379	0.897452
GOBP_LIPOPROTEIN_METABOLIC_PROCESS	108	0.221441	0.935153	0.595238	0.809262		GOBP_NEGATIVE_REGULATION_OF_ENDOPLASMIC_RETICULUM_STRESS_INDUCED_INTRINSIC_APOPTOTIC_SIGNALING_PATHWAY	18	-0.311742	-0.894032	0.613281	0.897464
GOBP_IMMUNOGLOBULIN_PRODUCTION_INVOLVED_IN_IMMUNOGLOBULIN_MEDIATED_IMMUNE_RESPONSE	46	0.258942	0.93564	0.558824	0.809299		GOBP_NEGATIVE_REGULATION_OF_RNA_CATABOLIC_PROCESS	70	-0.227167	-0.893315	0.69084	0.897769
GOBP_REGULATION_OF_MUSCLE_TISSUE_DEVELOPMENT	26	0.290605	0.93475	0.539715	0.809517		GOBP_RESPONSE_TO_FLUID_SHEAR_STRESS	30	-0.276408	-0.893683	0.633027	0.897864
GOMF_ATPASE_REGULATOR_ACTIVITY	42	0.255464	0.936221	0.574468	0.809567		GOBP_ENDOPLASMIC_RETICULUM_CALCIUM_ION_HOMEOSTASIS	25	-0.28798	-0.894251	0.599258	0.897931
GOCC_SYNAPTONEMAL_STRUCTURE	20	0.308794	0.934871	0.562368	0.809599		GOBP_NEGATIVE_REGULATION_OF_BLOOD_VESSEL_ENDOTHELIAL_CELL_MIGRATION	29	-0.275371	-0.892134	0.63388	0.900333
GOBP_APOPTOTIC_CELL_CLEARANCE	33	0.273428	0.935652	0.557484	0.809745		GOBP_CELL_COMMUNICATION_BY_ELECTRICAL_COUPLING	23	-0.292355	-0.891824	0.627767	0.900615
GOBP_RESPONSE_TO_ESTRADIOL	76	0.23449	0.93593	0.582796	0.809897		GOBP_CELLULAR_RESPONSE_TO_CAMP	35	-0.264762	-0.891102	0.621013	0.902021
GOMF_PURINE_RIBONUCLEOTIDE_TRANSMEMBRANE_TRANSPORTER_ACTIVITY	17	0.328405	0.935704	0.522917	0.81008		GOBP_MYELOID_CELL_DEVELOPMENT	59	-0.235237	-0.890819	0.658716	0.902218
GOBP_LAMELLIPODIUM_ASSEMBLY	62	0.240316	0.933859	0.596194	0.811546		GOBP_PROTEIN_DEPHOSPHORYLATION	167	-0.20217	-0.890554	0.736462	0.902386
GOBP_TUBE_FORMATION	118	0.216709	0.933379	0.642702	0.811914		GOBP_POSITIVE_REGULATION_OF_DNA_BIOSYNTHETIC_PROCESS	60	-0.234005	-0.890308	0.639098	0.90254
GOBP_RUFFLE_ASSEMBLY	37	0.270048	0.93351	0.549898	0.812052		GOBP_REGULATION_OF_MYELOID_LEUKOCYTE_DIFFERENTIATION	79	-0.224951	-0.889434	0.701721	0.902666
GOBP_ESTABLISHMENT_OR_MAINTENANCE_OF_CELL_POLARITY	200	0.19801	0.932496	0.650685	0.813976		GOMF_LIPOPOLYSACCHARIDE_BINDING	19	-0.308151	-0.887782	0.625743	0.902825
GOBP_DEFENSE_RESPONSE_TO_GRAM_POSITIVE_BACTERIUM	43	0.263429	0.931528	0.553191	0.814836		GOBP_ISOPRENOID_BIOSYNTHETIC_PROCESS	24	-0.286668	-0.889156	0.624046	0.902861
GOMF_NOTCH_BINDING	20	0.313391	0.932	0.540373	0.814914		GOBP_VESICLE_TARGETING	63	-0.23346	-0.888337	0.675373	0.902925
GOBP_NEGATIVE_REGULATION_OF_REGULATED_SECRETORY_PATHWAY	16	0.33182	0.931584	0.554865	0.815151		GOBP_AUDITORY_RECEPTOR_CELL_DEVELOPMENT	15	-0.323666	-0.889716	0.598441	0.902994
GOMF_CADHERIN_BINDING_INVOLVED_IN_CELL_CELL_ADHESION	17	0.327057	0.931718	0.544747	0.815234		GOBP_NEGATIVE_REGULATION_OF_SMOOTH_MUSCLE_CELL_DIFFERENTIATION	15	-0.321923	-0.888499	0.591603	0.903022
GOBP_MUSCLE_CELL_DIFFERENTIATION	284	0.190521	0.930705	0.698376	0.816712		GOBP_PROTEIN_LOCALIZATION_TO_EXTRACELLULAR_REGION	266	-0.188509	-0.889492	0.814029	0.903038
GOBP_POSTSYNAPTIC_NEUROTRANSMITTER_RECEPTOR_INTERNALIZATION	21	0.310762	0.930368	0.557652	0.817186		GOMF_PHOSPHATIDYLINOSITOL_PHOSPHATE_PHOSPHATASE_ACTIVITY	27	-0.281339	-0.889878	0.639252	0.903103
GOBP_CELLULAR_COMPONENT_DISASSEMBLY	426	0.183023	0.929441	0.752404	0.819261		GOBP_POLYSACCHARIDE_BIOSYNTHETIC_PROCESS	52	-0.246486	-0.887816	0.686391	0.903266
GOBP_RESPONSE_TO_PAIN	20	0.311662	0.929177	0.555781	0.819528		GOBP_REGULATION_OF_RELEASE_OF_SEQUESTERED_CALCIUM_ION_INTO_CYTOSOL_BY_SARCOPLASMIC_RETICULUM	18	-0.312915	-0.88798	0.624514	0.903332
GOCC_RIBOSOME	222	0.195359	0.928487	0.675174	0.820957		GOBP_HORMONE_BIOSYNTHETIC_PROCESS	42	-0.250382	-0.888521	0.656364	0.903485
GOBP_NEGATIVE_REGULATION_OF_CYSTEINE_TYPE_ENDOPEPTIDASE_ACTIVITY	48	0.253003	0.927938	0.580851	0.821589		GOMF_MYOSIN_BINDING	51	-0.241682	-0.888623	0.687732	0.903752
GOBP_MUSCLE_HYPERTROPHY	64	0.232505	0.928055	0.611111	0.821743		GOBP_NEGATIVE_REGULATION_OF_RHO_PROTEIN_SIGNAL_TRANSDUCTION	19	-0.30294	-0.886983	0.611006	0.904378
GOBP_REGULATION_OF_BINDING	220	0.195373	0.924505	0.665072	0.824476		GOBP_VESICLE_COATING	38	-0.258719	-0.886209	0.650943	0.9059
GOBP_HETEROTYPIC_CELL_CELL_ADHESION	36	0.261174	0.924308	0.581933	0.824571		GOBP_NEGATIVE_REGULATION_OF_WOUND_HEALING	42	-0.249689	-0.885365	0.651601	0.907575
GOBP_PLACENTA_BLOOD_VESSEL_DEVELOPMENT	26	0.28981	0.925953	0.587368	0.824771		GOBP_REGULATION_OF_MITOCHONDRIAL_MEMBRANE_PERMEABILITY_INVOLVED_IN_APOPTOTIC_PROCESS	39	-0.253519	-0.884788	0.660714	0.908562
GOBP_OOGENESIS	73	0.23426	0.924743	0.623348	0.824772		GOBP_POSITIVE_REGULATION_OF_PEPTIDE_SECRETION	61	-0.232845	-0.884289	0.660305	0.909281
GOBP_NEGATIVE_REGULATION_OF_STEM_CELL_DIFFERENTIATION	23	0.29761	0.924514	0.570565	0.824938		GOBP_ACTIVATION_OF_CYSTEINE_TYPE_ENDOPEPTIDASE_ACTIVITY_INVOLVED_IN_APOPTOTIC_PROCESS	56	-0.236811	-0.88366	0.672932	0.909821
GOBP_NUCLEOLAR_LARGE_RRNA_TRANSCRIPTION_BY_RNA_POLYMERASE_I	19	0.31642	0.924839	0.563715	0.825007		GOBP_GERM_CELL_DEVELOPMENT	221	-0.191042	-0.88368	0.776801	0.910298
GOBP_NEGATIVE_REGULATION_OF_TRANSPORT	295	0.189708	0.925297	0.726415	0.825165		GOBP_REGULATION_OF_AMYLOID_PRECURSOR_PROTEIN_CATABOLIC_PROCESS	34	-0.257191	-0.883058	0.640832	0.910815
GOBP_INTEGRIN_ACTIVATION	20	0.3048	0.925982	0.587992	0.82518		GOBP_ADAPTIVE_THERMOGENESIS	130	-0.205122	-0.882161	0.751923	0.911004
GOBP_REGULATION_OF_GASTRULATION	16	0.330235	0.925437	0.536062	0.825265		GOBP_CRANIAL_SKELETAL_SYSTEM_DEVELOPMENT	54	-0.239594	-0.88174	0.667904	0.911022
GOBP_CARDIAC_MUSCLE_CELL_DIFFERENTIATION	83	0.221987	0.923688	0.611691	0.825312		GOBP_AXONAL_TRANSPORT	55	-0.238445	-0.882316	0.67098	0.911122
GOBP_REGULATION_OF_LAMELLIPODIUM_ORGANIZATION	43	0.256425	0.923871	0.584946	0.825318		GOBP_SMOOTH_MUSCLE_CELL_DIFFERENTIATION	48	-0.24194	-0.882612	0.669811	0.911425
GOBP_CELLULAR_RESPONSE_TO_ESTRADIOL_STIMULUS	26	0.289992	0.926073	0.558952	0.825406		GOBP_TELOMERE_MAINTENANCE_VIA_TELOMERE_LENGTHENING	74	-0.223141	-0.881784	0.710866	0.911442
GOCC_ATPASE_COMPLEX	133	0.206118	0.924858	0.645833	0.825438		GOBP_MITOCHONDRIAL_TRANSMEMBRANE_TRANSPORT	53	-0.241078	-0.882355	0.676471	0.911553
GOBP_REGULATION_OF_MICROTUBULE_BASED_PROCESS	208	0.199326	0.924973	0.680272	0.825602		GOBP_REGULATION_OF_AUTOPHAGY_OF_MITOCHONDRION_IN_RESPONSE_TO_MITOCHONDRIAL_DEPOLARIZATION	15	-0.317592	-0.881058	0.609756	0.912215
GOCC_MANCHETTE	16	0.327735	0.92547	0.579869	0.825653		GOMF_EPHRIN_RECEPTOR_BINDING	24	-0.286866	-0.880288	0.667897	0.912605
GOCC_PHOTORECEPTOR_CONNECTING_CILIUM	33	0.27142	0.926106	0.602881	0.8258		GOBP_NEGATIVE_REGULATION_OF_CELL_JUNCTION_ASSEMBLY	22	-0.28753	-0.880492	0.630268	0.912631
GOBP_NEGATIVE_REGULATION_OF_PROTEIN_LOCALIZATION	169	0.201784	0.926237	0.667411	0.825915		GOBP_PROTEASOMAL_PROTEIN_CATABOLIC_PROCESS	479	-0.175681	-0.880553	0.896321	0.913018
GOBP_CELLULAR_SENESCENCE	85	0.223396	0.923183	0.62306	0.826266		GOBP_TRANSPOSITION	22	-0.293536	-0.879811	0.65444	0.913285
GOBP_REGULATION_OF_CELL_SIZE	153	0.207098	0.922783	0.658482	0.826412		GOBP_REGULATION_OF_PRODUCTION_OF_MOLECULAR_MEDIATOR_OF_IMMUNE_RESPONSE	122	-0.206961	-0.878648	0.761141	0.915698
GOCC_MRNA_CLEAVAGE_FACTOR_COMPLEX	19	0.320089	0.922961	0.558824	0.826423		GOBP_REGULATION_OF_DNA_BIOSYNTHETIC_PROCESS	105	-0.209501	-0.878015	0.719466	0.916223
GOBP_RESPONSE_TO_HEAT	75	0.228139	0.921525	0.636364	0.829458		GOMF_PROTEIN_KINASE_A_REGULATORY_SUBUNIT_BINDING	23	-0.290468	-0.878145	0.611429	0.916436
GOMF_DNA_POLYMERASE_BINDING	21	0.299072	0.920884	0.580435	0.830736		GOBP_COPII_COATED_VESICLE_BUDDING	42	-0.251159	-0.877692	0.676364	0.916522
GOMF_G_PROTEIN_BETA_SUBUNIT_BINDING	16	0.326371	0.920533	0.562372	0.831255		GOBP_HEMATOPOIETIC_PROGENITOR_CELL_DIFFERENTIATION	104	-0.210792	-0.876919	0.722628	0.917451
GOBP_POSITIVE_REGULATION_OF_INTRACELLULAR_PROTEIN_TRANSPORT	140	0.207913	0.920224	0.661364	0.831639		GOBP_CELLULAR_RESPONSE_TO_ORGANIC_CYCLIC_COMPOUND	388	-0.178875	-0.876602	0.831597	0.917741
GOBP_POLARIZED_EPITHELIAL_CELL_DIFFERENTIATION	23	0.295643	0.919552	0.550633	0.833054		GOBP_REGULATION_OF_DNA_BINDING	69	-0.224965	-0.876991	0.702422	0.917811
GOBP_SOMATIC_DIVERSIFICATION_OF_IMMUNOGLOBULINS	58	0.235231	0.919253	0.61242	0.83341		GOBP_NEGATIVE_REGULATION_OF_DNA_BINDING	30	-0.270104	-0.876232	0.654717	0.918156
GOBP_GLYCOSIDE_METABOLIC_PROCESS	17	0.324084	0.918997	0.588235	0.83368		GOBP_RESPONSE_TO_ACIDIC_PH	16	-0.316957	-0.875393	0.630885	0.91969
GOBP_RRNA_CATABOLIC_PROCESS	19	0.312395	0.918462	0.591002	0.833729		GOCC_P_BODY	91	-0.213146	-0.874783	0.719397	0.920654
GOBP_NUCLEOSIDE_MONOPHOSPHATE_METABOLIC_PROCESS	71	0.231899	0.918551	0.630072	0.833954		GOBP_REGULATION_OF_PHOSPHATASE_ACTIVITY	42	-0.249443	-0.873239	0.673913	0.921316
GOBP_STEROID_BIOSYNTHETIC_PROCESS	127	0.209811	0.918665	0.638767	0.834134		GOBP_VERY_LONG_CHAIN_FATTY_ACID_METABOLIC_PROCESS	27	-0.269918	-0.87399	0.661323	0.921575
GOBP_PLATELET_AGGREGATION	50	0.248481	0.917559	0.630165	0.835835		GOBP_REGULATION_OF_PROTEOLYSIS_INVOLVED_IN_PROTEIN_CATABOLIC_PROCESS	210	-0.192178	-0.873325	0.815985	0.921632
GOBP_RESPONSE_TO_ANGIOTENSIN	28	0.280614	0.917347	0.576699	0.835922		GOMF_PHOSPHATASE_REGULATOR_ACTIVITY	82	-0.221814	-0.874112	0.733202	0.921799
GOBP_HEART_TRABECULA_MORPHOGENESIS	23	0.298618	0.917043	0.567901	0.836273		GOBP_NEGATIVE_REGULATION_OF_IMMUNE_RESPONSE	129	-0.202846	-0.872804	0.76616	0.921831
GOBP_OLEFINIC_COMPOUND_BIOSYNTHETIC_PROCESS	20	0.303791	0.916766	0.549683	0.836583		GOMF_PHOSPHATASE_INHIBITOR_ACTIVITY	32	-0.26301	-0.873416	0.655109	0.921928
GOBP_SKELETAL_MUSCLE_TISSUE_REGENERATION	25	0.290394	0.91593	0.616495	0.838422		GOCC_NEURON_PROJECTION_CYTOPLASM	76	-0.219024	-0.873576	0.726257	0.922079
GOBP_DIGESTIVE_SYSTEM_PROCESS	50	0.247489	0.915585	0.616558	0.838907		GOBP_POSITIVE_REGULATION_OF_CALCIUM_MEDIATED_SIGNALING	24	-0.281492	-0.871103	0.642166	0.925549
GOBP_MITOCHONDRIAL_CYTOCHROME_C_OXIDASE_ASSEMBLY	25	0.296235	0.915371	0.598344	0.838978		GOBP_DEOXYRIBONUCLEOTIDE_METABOLIC_PROCESS	40	-0.25275	-0.870575	0.675728	0.926334
GOMF_PHOSPHATASE_ACTIVATOR_ACTIVITY	18	0.309165	0.914371	0.56383	0.841359		GOBP_REGULATION_OF_FATTY_ACID_OXIDATION	24	-0.277914	-0.870348	0.676768	0.926336
GOBP_GMP_METABOLIC_PROCESS	27	0.284592	0.913852	0.574297	0.842265		GOBP_PHOTORECEPTOR_CELL_DIFFERENTIATION	39	-0.254512	-0.869605	0.69112	0.92658
GOBP_POSITIVE_REGULATION_OF_UBIQUITIN_PROTEIN_TRANSFERASE_ACTIVITY	19	0.316502	0.913349	0.5842	0.842654		GOBP_OLIGOSACCHARIDE_BIOSYNTHETIC_PROCESS	15	-0.318693	-0.870028	0.65458	0.926602
GOBP_NEGATIVE_REGULATION_OF_SIGNAL_TRANSDUCTION_BY_P53_CLASS_MEDIATOR	30	0.272504	0.913463	0.596234	0.842824		GOBP_OOCYTE_MATURATION	23	-0.288265	-0.869764	0.632207	0.926717
GOBP_CELL_JUNCTION_MAINTENANCE	37	0.262093	0.911024	0.597959	0.847094		GOMF_CALCIUM_ION_TRANSMEMBRANE_TRANSPORTER_ACTIVITY	90	-0.215046	-0.866627	0.737615	0.927545
GOBP_POSITIVE_REGULATION_OF_PROTEIN_SERINE_THREONINE_KINASE_ACTIVITY	104	0.213856	0.911143	0.679814	0.847255		GOBP_SCHWANN_CELL_DIFFERENTIATION	34	-0.257527	-0.866817	0.655556	0.927614
GOBP_REGULATION_OF_ASTROCYTE_DIFFERENTIATION	20	0.309004	0.911166	0.613861	0.847673		GOBP_REGULATION_OF_MACROPHAGE_MIGRATION	22	-0.289114	-0.866378	0.642	0.927645
GOBP_MRNA_MODIFICATION	31	0.26899	0.911319	0.61157	0.847753		GOMF_PRIMARY_ACTIVE_TRANSMEMBRANE_TRANSPORTER_ACTIVITY	129	-0.199501	-0.866948	0.761194	0.927824
GOBP_POSITIVE_REGULATION_OF_PLASMA_MEMBRANE_BOUNDED_CELL_PROJECTION_ASSEMBLY	89	0.219807	0.910473	0.664516	0.848118		GOBP_EMBRYONIC_PLACENTA_DEVELOPMENT	68	-0.22287	-0.866088	0.722846	0.927826
GOBP_POSITIVE_REGULATION_OF_MUSCLE_CELL_DIFFERENTIATION	47	0.251612	0.909215	0.625263	0.850571		GOMF_MONOCARBOXYLIC_ACID_TRANSMEMBRANE_TRANSPORTER_ACTIVITY	37	-0.253053	-0.867075	0.667897	0.928037
GOCC_GOLGI_ASSOCIATED_VESICLE_MEMBRANE	50	0.243621	0.908751	0.608602	0.850821		GOCC_RIBONUCLEOPROTEIN_GRANULE	230	-0.186282	-0.867704	0.856643	0.928083
GOBP_POSITIVE_REGULATION_OF_ESTABLISHMENT_OF_PROTEIN_LOCALIZATION	257	0.188656	0.909264	0.728774	0.850933		GOBP_REGULATION_OF_MEMBRANE_DEPOLARIZATION	32	-0.263413	-0.86747	0.684411	0.928116
GOBP_NUCLEOSIDE_PHOSPHATE_CATABOLIC_PROCESS	77	0.227263	0.908841	0.634989	0.851062		GOBP_NEGATIVE_REGULATION_OF_AMYLOID_PRECURSOR_PROTEIN_CATABOLIC_PROCESS	17	-0.307363	-0.867121	0.64717	0.928449
GOBP_REGULATION_OF_RECEPTOR_SIGNALING_PATHWAY_VIA_STAT	62	0.234227	0.908408	0.645299	0.851263		GOBP_NEGATIVE_REGULATION_OF_POST_TRANSLATIONAL_PROTEIN_MODIFICATION	85	-0.214375	-0.867773	0.736364	0.928449
GOBP_MODIFICATION_OF_SYNAPTIC_STRUCTURE	26	0.287399	0.908074	0.587755	0.851714		GOBP_PROTEIN_CATABOLIC_PROCESS_IN_THE_VACUOLE	21	-0.288437	-0.868589	0.667308	0.928587
GOMF_HISTONE_DEACETYLASE_BINDING	102	0.215317	0.907736	0.690526	0.852156		GOBP_REGULATION_OF_INTRACELLULAR_TRANSPORT	289	-0.180747	-0.867879	0.83045	0.928737
GOBP_REGULATION_OF_INTRACELLULAR_PROTEIN_TRANSPORT	201	0.191416	0.907192	0.721973	0.852664		GOCC_PHOSPHATASE_COMPLEX	46	-0.246315	-0.86829	0.666068	0.928786
GOCC_CUL4_RING_E3_UBIQUITIN_LIGASE_COMPLEX	33	0.265731	0.906907	0.635611	0.852935		GOBP_MATURE_B_CELL_DIFFERENTIATION_INVOLVED_IN_IMMUNE_RESPONSE	19	-0.293571	-0.867953	0.654971	0.92911
GOBP_FACE_MORPHOGENESIS	26	0.286309	0.907242	0.60575	0.853011		GOMF_HYDROLASE_ACTIVITY_ACTING_ON_CARBON_NITROGEN_BUT_NOT_PEPTIDE_BONDS_IN_CYCLIC_AMIDINES	26	-0.278852	-0.865262	0.672727	0.929325
GOBP_INFLAMMATORY_CELL_APOPTOTIC_PROCESS	17	0.32047	0.90658	0.573248	0.853336		GOBP_NEGATIVE_REGULATION_OF_EXTRINSIC_APOPTOTIC_SIGNALING_PATHWAY_VIA_DEATH_DOMAIN_RECEPTORS	21	-0.282428	-0.864613	0.629278	0.930331
GOBP_REGULATION_OF_BRANCHING_INVOLVED_IN_URETERIC_BUD_MORPHOGENESIS	16	0.321575	0.906292	0.579832	0.853594		GOBP_REGULATION_OF_LIPID_METABOLIC_PROCESS	228	-0.186647	-0.863374	0.844086	0.932762
GOBP_POSITIVE_REGULATION_OF_AMIDE_METABOLIC_PROCESS	146	0.203881	0.905694	0.701559	0.854702		GOCC_PROTEIN_KINASE_COMPLEX	132	-0.201029	-0.862759	0.804029	0.933692
GOBP_SOMATIC_DIVERSIFICATION_OF_IMMUNE_RECEPTORS	68	0.230676	0.905223	0.638202	0.854983		GOBP_EMBRYONIC_PATTERN_SPECIFICATION	45	-0.243338	-0.86247	0.680891	0.933809
GOBP_NLS_BEARING_PROTEIN_IMPORT_INTO_NUCLEUS	19	0.306337	0.905334	0.578189	0.85518		GOBP_CARDIAC_MUSCLE_CELL_PROLIFERATION	39	-0.247204	-0.860489	0.682975	0.934186
GOBP_LYMPHOCYTE_APOPTOTIC_PROCESS	61	0.237458	0.904501	0.663616	0.856485		GOMF_PALMITOYLTRANSFERASE_ACTIVITY	31	-0.26188	-0.861958	0.688766	0.934448
GOBP_PURINE_NUCLEOSIDE_MONOPHOSPHATE_METABOLIC_PROCESS	41	0.258817	0.903449	0.62268	0.858791		GOMF_SUMO_BINDING	16	-0.31165	-0.861429	0.645161	0.934634
GOMF_GENERAL_TRANSCRIPTION_INITIATION_FACTOR_ACTIVITY	46	0.246234	0.9025	0.640244	0.860408		GOMF_ENZYME_SUBSTRATE_ADAPTOR_ACTIVITY	58	-0.227839	-0.861195	0.724272	0.934651
GOBP_MULTI_MULTICELLULAR_ORGANISM_PROCESS	138	0.201268	0.902092	0.693364	0.860493		GOBP_RESPONSE_TO_MUSCLE_ACTIVITY	20	-0.288932	-0.860498	0.648649	0.93469
GOBP_POSTSYNAPTIC_MEMBRANE_ORGANIZATION	24	0.284635	0.90256	0.599585	0.86074		GOBP_RECEPTOR_SIGNALING_PATHWAY_VIA_STAT	104	-0.204909	-0.860641	0.775432	0.934892
GOBP_CELLULAR_MODIFIED_AMINO_ACID_BIOSYNTHETIC_PROCESS	21	0.294959	0.902111	0.590717	0.860925		GOBP_C4_DICARBOXYLATE_TRANSPORT	20	-0.284209	-0.86145	0.659004	0.935127
GOBP_STEM_CELL_DIVISION	22	0.290681	0.90127	0.6	0.862152		GOBP_T_CELL_CYTOKINE_PRODUCTION	24	-0.281302	-0.860728	0.679435	0.935215
GOBP_FATTY_ACYL_COA_BIOSYNTHETIC_PROCESS	22	0.296984	0.899603	0.59761	0.865565		GOBP_MACROPHAGE_MIGRATION	33	-0.254484	-0.859813	0.693957	0.935254
GOBP_MORPHOGENESIS_OF_AN_EPITHELIAL_FOLD	16	0.31465	0.899693	0.610998	0.865818		GOBP_B_CELL_APOPTOTIC_PROCESS	22	-0.282198	-0.859434	0.680556	0.935654
GOCC_CILIARY_BASE	38	0.250784	0.899105	0.616466	0.866331		GOBP_INNERVATION	18	-0.294292	-0.8509	0.659889	0.935699
GOBP_SNRNA_METABOLIC_PROCESS	54	0.238747	0.898836	0.644958	0.866538		GOBP_NUCLEOSIDE_METABOLIC_PROCESS	45	-0.240119	-0.859104	0.716636	0.935871
GOBP_POSITIVE_REGULATION_OF_INTERLEUKIN_1_PRODUCTION	40	0.254258	0.898422	0.624161	0.867128		GOBP_CELL_CELL_JUNCTION_ORGANIZATION	153	-0.192264	-0.850985	0.835069	0.936047
GOBP_COPPER_ION_TRANSPORT	16	0.318342	0.897435	0.596639	0.86874		GOBP_NEGATIVE_REGULATION_OF_ESTABLISHMENT_OF_PROTEIN_LOCALIZATION	95	-0.202598	-0.850462	0.798561	0.936146
GOBP_REGULATION_OF_LEUKOCYTE_DIFFERENTIATION	211	0.191195	0.897481	0.775281	0.869099		GOMF_SH2_DOMAIN_BINDING	31	-0.262832	-0.858765	0.684739	0.936163
GOBP_POSITIVE_REGULATION_OF_DNA_REPLICATION	36	0.262464	0.89641	0.641084	0.870902		GOBP_VACUOLAR_LOCALIZATION	64	-0.223819	-0.858499	0.704587	0.936258
GOBP_MODULATION_BY_HOST_OF_VIRAL_PROCESS	45	0.241148	0.895992	0.641548	0.871473		GOBP_REGULATION_OF_RELEASE_OF_CYTOCHROME_C_FROM_MITOCHONDRIA	40	-0.24656	-0.850988	0.73823	0.936561
GOBP_REGULATION_OF_HEART_RATE	64	0.228671	0.894712	0.695021	0.872321		GOMF_PHOSPHOTRANSFERASE_ACTIVITY_PHOSPHATE_GROUP_AS_ACCEPTOR	31	-0.260373	-0.855406	0.704331	0.936565
GOBP_POSITIVE_REGULATION_OF_STRIATED_MUSCLE_CELL_DIFFERENTIATION	26	0.277888	0.894335	0.621118	0.872324		GOBP_POSITIVE_REGULATION_OF_INTRINSIC_APOPTOTIC_SIGNALING_PATHWAY	53	-0.228116	-0.850032	0.734774	0.936576
GOBP_REGULATION_OF_RECEPTOR_MEDIATED_ENDOCYTOSIS	86	0.215337	0.895427	0.697034	0.872446		GOBP_NUCLEOBASE_CONTAINING_SMALL_MOLECULE_METABOLIC_PROCESS	496	-0.170923	-0.857911	0.955372	0.936608
GOBP_POST_TRANSLATIONAL_PROTEIN_TARGETING_TO_ENDOPLASMIC_RETICULUM_MEMBRANE	15	0.32908	0.894856	0.605603	0.872448		GOBP_REGULATION_OF_HOMOTYPIC_CELL_CELL_ADHESION	23	-0.283938	-0.857644	0.670543	0.936678
GOBP_NEGATIVE_REGULATION_OF_ANOIKIS	15	0.325964	0.894411	0.624738	0.872629		GOBP_FC_GAMMA_RECEPTOR_SIGNALING_PATHWAY	24	-0.280021	-0.849729	0.685662	0.936713
GOMF_ENDONUCLEASE_ACTIVITY_ACTIVE_WITH_EITHER_RIBO_OR_DEOXYRIBONUCLEIC_ACIDS_AND_PRODUCING_5_PHOSPHOMONOESTERS	35	0.264671	0.894904	0.638604	0.872815		GOBP_REGULATION_OF_TUBE_SIZE	80	-0.214728	-0.855099	0.774193	0.936746
GOBP_REGULATION_OF_LIPID_BIOSYNTHETIC_PROCESS	130	0.20536	0.893906	0.713983	0.872987		GOBP_IN_UTERO_EMBRYONIC_DEVELOPMENT	320	-0.177457	-0.851334	0.902351	0.93683
GOBP_RESPONSE_TO_PH	22	0.290675	0.893496	0.628151	0.873132		GOMF_MOLECULAR_CONDENSATE_SCAFFOLD_ACTIVITY	26	-0.268183	-0.855724	0.664815	0.936877
GOBP_REGULATION_OF_AMIDE_METABOLIC_PROCESS	422	0.176609	0.894964	0.84323	0.87316		GOBP_ENERGY_DERIVATION_BY_OXIDATION_OF_ORGANIC_COMPOUNDS	277	-0.180442	-0.857313	0.865385	0.936899
GOCC_COPII_COATED_ER_TO_GOLGI_TRANSPORT_VESICLE	74	0.220707	0.893539	0.67161	0.873516		GOMF_CYTOSKELETAL_ANCHOR_ACTIVITY	23	-0.280484	-0.855487	0.670611	0.936904
GOMF_ACETYLTRANSFERASE_ACTIVITY	81	0.217609	0.891277	0.671233	0.877949		GOBP_REGULATION_OF_IMMUNOGLOBULIN_PRODUCTION	52	-0.23042	-0.857993	0.711111	0.936925
GOBP_DNA_BIOSYNTHETIC_PROCESS	172	0.193739	0.890959	0.778993	0.878302		GOBP_SMOOTH_MUSCLE_CELL_MIGRATION	59	-0.227872	-0.850992	0.724954	0.937071
GOMF_HISTONE_MODIFYING_ACTIVITY	182	0.193824	0.889813	0.77732	0.878305		GOBP_REGULATION_OF_TRANSCRIPTION_BY_RNA_POLYMERASE_III	30	-0.262587	-0.849318	0.706994	0.937082
GOBP_T_CELL_HOMEOSTASIS	36	0.258864	0.890553	0.638037	0.878357		GOBP_MODIFIED_AMINO_ACID_TRANSPORT	33	-0.259519	-0.851688	0.718447	0.937093
GOBP_POSITIVE_REGULATION_OF_RHO_PROTEIN_SIGNAL_TRANSDUCTION	20	0.300129	0.888656	0.600807	0.878377		GOBP_CELLULAR_RESPONSE_TO_HYDROGEN_PEROXIDE	59	-0.227384	-0.855859	0.715084	0.937105
GOBP_NUCLEOTIDE_TRANSMEMBRANE_TRANSPORT	23	0.292887	0.891296	0.627723	0.878392		GOBP_GLIAL_CELL_DEVELOPMENT	83	-0.215295	-0.851381	0.779599	0.937246
GOMF_METALLOPEPTIDASE_ACTIVITY	122	0.204088	0.890702	0.72428	0.878476		GOBP_SARCOPLASMIC_RETICULUM_CALCIUM_ION_TRANSPORT	23	-0.278182	-0.851834	0.685039	0.937278
GOBP_SECRETION_BY_TISSUE	26	0.280479	0.889852	0.635371	0.878697		GOBP_B_CELL_DIFFERENTIATION	97	-0.208691	-0.855929	0.764706	0.937447
GOBP_CYTOKINETIC_PROCESS	42	0.245476	0.888714	0.656716	0.878707		GOBP_PROTEIN_MODIFICATION_BY_SMALL_PROTEIN_REMOVAL	105	-0.206071	-0.851943	0.781308	0.937584
GOBP_MAINTENANCE_OF_SYNAPSE_STRUCTURE	18	0.305162	0.888856	0.622641	0.878824		GOBP_COENZYME_A_METABOLIC_PROCESS	19	-0.290867	-0.848604	0.68932	0.937619
GOBP_TRANSCRIPTION_BY_RNA_POLYMERASE_I	64	0.227654	0.889942	0.686235	0.878965		GOBP_ACTIN_MEDIATED_CELL_CONTRACTION	69	-0.22252	-0.853939	0.758945	0.937766
GOBP_MULTICELLULAR_ORGANISMAL_LEVEL_IRON_ION_HOMEOSTASIS	18	0.299317	0.888979	0.622917	0.878982		GOBP_POSITIVE_REGULATION_OF_TRANSPORTER_ACTIVITY	64	-0.222667	-0.853689	0.751391	0.9378
GOBP_REGULATION_OF_PROTEIN_LOCALIZATION_TO_SYNAPSE	18	0.299442	0.890102	0.594937	0.879018		GOBP_HORMONE_MEDIATED_SIGNALING_PATHWAY	138	-0.194105	-0.848733	0.815094	0.937854
GOBP_DEVELOPMENTAL_INDUCTION	22	0.29003	0.88925	0.633833	0.879255		GOBP_HETEROCYCLE_CATABOLIC_PROCESS	410	-0.174405	-0.855972	0.920474	0.937875
GOBP_MUSCLE_CELL_PROLIFERATION	155	0.193565	0.889013	0.789357	0.879372		GOBP_TRANSITION_METAL_ION_TRANSPORT	75	-0.218094	-0.856189	0.736634	0.937888
GOMF_PEPTIDE_LYSINE_N_ACETYLTRANSFERASE_ACTIVITY	42	0.247563	0.888054	0.650628	0.879436		GOBP_RESPONSE_TO_ENDOPLASMIC_RETICULUM_STRESS	233	-0.182223	-0.852034	0.881834	0.937904
GOBP_RESPONSE_TO_ACID_CHEMICAL	102	0.211113	0.887538	0.721348	0.880236		GOBP_POSITIVE_REGULATION_OF_PROTEIN_CONTAINING_COMPLEX_ASSEMBLY	159	-0.195681	-0.85662	0.827709	0.937938
GOMF_DNA_POLYMERASE_ACTIVITY	29	0.273839	0.886955	0.623016	0.881256		GOCC_GUANYL_NUCLEOTIDE_EXCHANGE_FACTOR_COMPLEX	17	-0.301467	-0.847981	0.676635	0.937941
GOBP_CRANIAL_NERVE_DEVELOPMENT	41	0.247146	0.886512	0.647321	0.881922		GOBP_NON_MOTILE_CILIUM_ASSEMBLY	58	-0.229842	-0.853371	0.719852	0.938019
GOMF_GDP_DISSOCIATION_INHIBITOR_ACTIVITY	15	0.321701	0.885745	0.599198	0.882914		GOBP_CALCIUM_ION_IMPORT	27	-0.263428	-0.852186	0.706897	0.938077
GOBP_MITOCHONDRIAL_RESPIRATORY_CHAIN_COMPLEX_ASSEMBLY	100	0.208509	0.885865	0.71875	0.883102		GOBP_ORGANIC_ACID_TRANSMEMBRANE_TRANSPORT	107	-0.203884	-0.84815	0.785714	0.938098
GOBP_POSITIVE_REGULATION_OF_INTERLEUKIN_1_BETA_PRODUCTION	33	0.260449	0.884904	0.656566	0.883603		GOCC_CYTOSOLIC_REGION	18	-0.297026	-0.852371	0.672828	0.938162
GOBP_POSITIVE_REGULATION_OF_WOUND_HEALING	41	0.246552	0.885245	0.676991	0.883706		GOBP_REGULATION_OF_POLYSACCHARIDE_METABOLIC_PROCESS	32	-0.258655	-0.856294	0.68609	0.938165
GOBP_NEURON_APOPTOTIC_PROCESS	210	0.189939	0.884624	0.817978	0.883799		GOBP_LUNG_ALVEOLUS_DEVELOPMENT	38	-0.239441	-0.852571	0.693762	0.938227
GOBP_RENAL_FILTRATION	21	0.290167	0.884926	0.618449	0.884034		GOBP_REGULATION_OF_CD4_POSITIVE_ALPHA_BETA_T_CELL_ACTIVATION	45	-0.244401	-0.853959	0.712204	0.938248
GOBP_REGULATION_OF_OSTEOCLAST_DIFFERENTIATION	43	0.244478	0.884108	0.668776	0.884594		GOMF_PHOSPHATIDYLCHOLINE_TRANSPORTER_ACTIVITY	16	-0.312746	-0.852783	0.680392	0.938279
GOBP_STRIATED_MUSCLE_CELL_DEVELOPMENT	47	0.238988	0.88328	0.664543	0.885698		GOBP_REGULATION_OF_PROTEASOMAL_PROTEIN_CATABOLIC_PROCESS	176	-0.193394	-0.852989	0.830357	0.938324
GOBP_POSITIVE_REGULATION_OF_STEM_CELL_POPULATION_MAINTENANCE	44	0.243195	0.883475	0.654471	0.885739		GOBP_PYRIMIDINE_DEOXYRIBONUCLEOTIDE_METABOLIC_PROCESS	22	-0.282311	-0.854014	0.669039	0.938656
GOBP_SERTOLI_CELL_DIFFERENTIATION	17	0.310939	0.882539	0.645094	0.886089		GOMF_BETA_CATENIN_BINDING	68	-0.215754	-0.843339	0.771318	0.940387
GOBP_PROTEIN_ACYLATION	128	0.20107	0.882832	0.732143	0.886333		GOBP_ANIMAL_ORGAN_FORMATION	45	-0.235914	-0.843541	0.716981	0.940448
GOBP_LEUKOCYTE_APOPTOTIC_PROCESS	87	0.215535	0.882601	0.7173	0.886433		GOBP_INTRA_GOLGI_VESICLE_MEDIATED_TRANSPORT	32	-0.252676	-0.843721	0.709497	0.940574
GOBP_BASE_EXCISION_REPAIR	44	0.239224	0.882006	0.652561	0.886919		GOMF_PHOSPHATIDYLINOSITOL_3_KINASE_BINDING	21	-0.276556	-0.843895	0.696607	0.940715
GOBP_PIGMENT_BIOSYNTHETIC_PROCESS	47	0.236005	0.881781	0.679825	0.886968		GOBP_INTRACILIARY_ANTEROGRADE_TRANSPORT	18	-0.291227	-0.843994	0.699048	0.941008
GOCC_MICROTUBULE_END	33	0.259755	0.881397	0.650794	0.886971		GOMF_ACYL_COA_BINDING	19	-0.292224	-0.844077	0.67052	0.941349
GOCC_CYTOPLASMIC_SIDE_OF_ENDOPLASMIC_RETICULUM_MEMBRANE	15	0.316251	0.881468	0.620833	0.887269		GOMF_MAGNESIUM_ION_BINDING	195	-0.185238	-0.842051	0.886323	0.941631
GOBP_PURINE_DEOXYRIBONUCLEOTIDE_METABOLIC_PROCESS	15	0.320957	0.880667	0.64271	0.887833		GOBP_RELEASE_OF_SEQUESTERED_CALCIUM_ION_INTO_CYTOSOL_BY_ENDOPLASMIC_RETICULUM	20	-0.287904	-0.845598	0.678501	0.94169
GOBP_NEGATIVE_REGULATION_OF_EPITHELIAL_CELL_DIFFERENTIATION	36	0.257852	0.88078	0.654267	0.888038		GOBP_POSITIVE_REGULATION_OF_ORGANELLE_ASSEMBLY	76	-0.216102	-0.841086	0.780575	0.941705
GOBP_POSITIVE_REGULATION_OF_TRANSMEMBRANE_RECEPTOR_PROTEIN_SERINE_THREONINE_KINASE_SIGNALING_PATHWAY	82	0.215814	0.879993	0.692308	0.889015		GOBP_REGULATION_OF_LYSOSOMAL_LUMEN_PH	27	-0.266832	-0.84413	0.706349	0.941756
GOBP_RESPIRATORY_CHAIN_COMPLEX_IV_ASSEMBLY	30	0.262142	0.879209	0.660886	0.890445		GOBP_POSITIVE_REGULATION_OF_HEART_RATE	18	-0.29277	-0.842427	0.693578	0.941864
GOBP_TRANSLATIONAL_ELONGATION	69	0.220287	0.878765	0.715835	0.890539		GOBP_DNA_DAMAGE_RESPONSE_SIGNAL_TRANSDUCTION_BY_P53_CLASS_MEDIATOR	65	-0.221156	-0.841458	0.776908	0.941903
GOBP_METANEPHROS_MORPHOGENESIS	21	0.284268	0.878816	0.633603	0.890895		GOBP_REGULATION_OF_FATTY_ACID_BETA_OXIDATION	15	-0.309287	-0.845683	0.686235	0.942017
GOMF_UBIQUITIN_LIKE_PROTEIN_CONJUGATING_ENZYME_ACTIVITY	36	0.252337	0.878378	0.649123	0.891053		GOBP_AMYLOID_PRECURSOR_PROTEIN_CATABOLIC_PROCESS	47	-0.237724	-0.842103	0.734531	0.942019
GOMF_CYSTEINE_TYPE_PEPTIDASE_ACTIVITY	141	0.194956	0.877973	0.779249	0.891097		GOBP_RESPONSE_TO_ELECTRICAL_STIMULUS	29	-0.264153	-0.841157	0.713472	0.942063
GOMF_PHOSPHORIC_DIESTER_HYDROLASE_ACTIVITY	63	0.221726	0.878126	0.682303	0.891226		GOMF_ACTIVE_MONOATOMIC_ION_TRANSMEMBRANE_TRANSPORTER_ACTIVITY	155	-0.192142	-0.844217	0.860806	0.94209
GOCC_VOLTAGE_GATED_CALCIUM_CHANNEL_COMPLEX	30	0.264245	0.877168	0.664516	0.892076		GOBP_AUTONOMIC_NERVOUS_SYSTEM_DEVELOPMENT	28	-0.262307	-0.844431	0.711799	0.942144
GOMF_ADENYLYLTRANSFERASE_ACTIVITY	27	0.271333	0.87735	0.645963	0.892116		GOBP_REGULATION_OF_INFLAMMASOME_MEDIATED_SIGNALING_PATHWAY	27	-0.26858	-0.841543	0.71869	0.942233
GOBP_RIBOSE_PHOSPHATE_METABOLIC_PROCESS	325	0.176946	0.875971	0.86651	0.892598		GOBP_REGULATION_OF_HEART_GROWTH	44	-0.233794	-0.845801	0.739726	0.942281
GOBP_POSITIVE_REGULATION_OF_CATION_CHANNEL_ACTIVITY	33	0.260531	0.876051	0.643172	0.892885		GOBP_NEGATIVE_REGULATION_OF_MUSCLE_CELL_DIFFERENTIATION	48	-0.236979	-0.844545	0.772727	0.94242
GOBP_MITOCHONDRION_MORPHOGENESIS	20	0.289524	0.876114	0.659436	0.893211		GOCC_CALCIUM_CHANNEL_COMPLEX	48	-0.228752	-0.845011	0.751908	0.942439
GOBP_RIBOSE_PHOSPHATE_BIOSYNTHETIC_PROCESS	201	0.187037	0.876438	0.805104	0.893358		GOBP_RESPONSE_TO_CAMP	60	-0.222165	-0.839996	0.778218	0.942442
GOBP_ENDOPLASMIC_RETICULUM_TO_GOLGI_VESICLE_MEDIATED_TRANSPORT	131	0.198912	0.876149	0.790749	0.893609		GOBP_POSITIVE_REGULATION_OF_BMP_SIGNALING_PATHWAY	33	-0.253416	-0.840171	0.712355	0.942581
GOMF_ORGANIC_HYDROXY_COMPOUND_TRANSMEMBRANE_TRANSPORTER_ACTIVITY	31	0.261494	0.874832	0.650655	0.894849		GOBP_ACETYL_COA_METABOLIC_PROCESS	28	-0.269225	-0.844668	0.701826	0.94267
GOBP_DIGESTION	58	0.229122	0.874423	0.707692	0.895357		GOBP_PHAGOSOME_MATURATION	25	-0.272403	-0.839561	0.700375	0.942859
GOMF_EXONUCLEASE_ACTIVITY_ACTIVE_WITH_EITHER_RIBO_OR_DEOXYRIBONUCLEIC_ACIDS_AND_PRODUCING_5_PHOSPHOMONOESTERS	58	0.228762	0.873186	0.696903	0.89792		GOBP_STEROID_HORMONE_BIOSYNTHETIC_PROCESS	29	-0.260391	-0.840172	0.714286	0.943092
GOMF_METAL_CLUSTER_BINDING	67	0.222878	0.87243	0.753684	0.898767		GOBP_PROTON_TRANSMEMBRANE_TRANSPORT	123	-0.194702	-0.838226	0.850638	0.943604
GOBP_POSITIVE_REGULATION_OF_LIPASE_ACTIVITY	31	0.261149	0.87256	0.642562	0.898962		GOBP_CORTICAL_ACTIN_CYTOSKELETON_ORGANIZATION	39	-0.242055	-0.837948	0.75514	0.943692
GOCC_CLATHRIN_COATED_VESICLE	159	0.192676	0.871642	0.789823	0.900125		GOBP_NEGATIVE_REGULATION_OF_PROTEIN_TYROSINE_KINASE_ACTIVITY	20	-0.285233	-0.838299	0.698885	0.943954
GOBP_TISSUE_REGENERATION	49	0.237679	0.871266	0.687636	0.900534		GOBP_POSITIVE_REGULATION_OF_B_CELL_MEDIATED_IMMUNITY	26	-0.269601	-0.83753	0.702087	0.94409
GOBP_B_CELL_ACTIVATION_INVOLVED_IN_IMMUNE_RESPONSE	65	0.227501	0.870946	0.690832	0.900813		GOBP_POSITIVE_REGULATION_OF_CELL_SUBSTRATE_JUNCTION_ORGANIZATION	26	-0.268547	-0.837288	0.700971	0.944093
GOBP_NEGATIVE_REGULATION_OF_COAGULATION	31	0.260299	0.870653	0.672917	0.901044		GOBP_ORGAN_GROWTH	121	-0.195656	-0.838371	0.820416	0.944318
GOMF_PHOSPHATIDYLINOSITOL_3_4_5_TRISPHOSPHATE_BINDING	34	0.256064	0.870424	0.665953	0.901108		GOMF_RNA_POLYMERASE_BINDING	54	-0.226866	-0.838476	0.753876	0.944619
GOBP_VENTRICULAR_CARDIAC_MUSCLE_TISSUE_DEVELOPMENT	35	0.259226	0.869156	0.659751	0.902735		GOBP_PRODUCTION_OF_MOLECULAR_MEDIATOR_OF_IMMUNE_RESPONSE	150	-0.188895	-0.835415	0.867012	0.944942
GOCC_ORGANELLE_MEMBRANE_CONTACT_SITE	47	0.235786	0.869463	0.690832	0.902982		GOBP_POSITIVE_REGULATION_OF_TYPE_I_INTERFERON_MEDIATED_SIGNALING_PATHWAY	17	-0.292115	-0.835655	0.674858	0.944961
GOBP_MODULATION_BY_HOST_OF_SYMBIONT_PROCESS	72	0.218045	0.869226	0.718341	0.903074		GOBP_NEUTRAL_AMINO_ACID_TRANSPORT	36	-0.251493	-0.834881	0.718147	0.945052
GOMF_PROTEIN_TYROSINE_PHOSPHATASE_ACTIVITY	79	0.211967	0.867716	0.742138	0.905623		GOBP_PHOSPHATIDYLCHOLINE_METABOLIC_PROCESS	54	-0.226316	-0.834602	0.74717	0.945121
GOBP_POSITIVE_REGULATION_OF_PROTEIN_TYROSINE_KINASE_ACTIVITY	20	0.294408	0.866269	0.67579	0.907025		GOBP_REGULATION_OF_NEUTROPHIL_CHEMOTAXIS	23	-0.272923	-0.834252	0.705534	0.945319
GOBP_CELLULAR_RESPONSE_TO_LIGHT_STIMULUS	97	0.206186	0.866286	0.771972	0.907483		GOBP_HEMATOPOIETIC_STEM_CELL_DIFFERENTIATION	28	-0.261172	-0.834964	0.730469	0.945386
GOBP_NEGATIVE_REGULATION_OF_ORGANELLE_ORGANIZATION	314	0.174791	0.865772	0.87007	0.907717		GOBP_CELL_CYCLE_G2_M_PHASE_TRANSITION	144	-0.189937	-0.835692	0.867241	0.945396
GOBP_POSITIVE_REGULATION_OF_SMOOTHENED_SIGNALING_PATHWAY	27	0.26503	0.866575	0.691667	0.907784		GOBP_POSITIVE_REGULATION_OF_T_CELL_CYTOKINE_PRODUCTION	20	-0.283579	-0.835789	0.706721	0.945698
GOBP_RECOMBINATIONAL_REPAIR	173	0.1905	0.865478	0.828638	0.907926		GOBP_POSITIVE_REGULATION_OF_MUSCLE_CONTRACTION	26	-0.263434	-0.835908	0.748175	0.945959
GOMF_NEUTRAL_L_AMINO_ACID_TRANSMEMBRANE_TRANSPORTER_ACTIVITY	29	0.263791	0.866291	0.668663	0.907959		GOBP_REGULATION_OF_ORGANELLE_ASSEMBLY	219	-0.179071	-0.833698	0.90167	0.945977
GOBP_REGULATION_OF_CALCINEURIN_MEDIATED_SIGNALING	30	0.26213	0.864959	0.678208	0.908639		GOBP_THIOESTER_BIOSYNTHETIC_PROCESS	41	-0.238923	-0.83294	0.745487	0.945997
GOBP_NEGATIVE_REGULATION_OF_CELL_CELL_ADHESION	121	0.196713	0.863431	0.803241	0.909226		GOBP_PROTEIN_SUMOYLATION	58	-0.221622	-0.83608	0.76145	0.946109
GOBP_NCRNA_TRANSCRIPTION	119	0.198916	0.863151	0.798319	0.909357		GOBP_PEPTIDYL_L_CYSTEINE_S_PALMITOYLATION	20	-0.278742	-0.833078	0.710728	0.946228
GOCC_PROTON_TRANSPORTING_V_TYPE_ATPASE_COMPLEX	25	0.275715	0.863525	0.657447	0.909484		GOBP_REGULATION_OF_INTRINSIC_APOPTOTIC_SIGNALING_PATHWAY	154	-0.186582	-0.833333	0.877395	0.946232
GOBP_LONG_CHAIN_FATTY_ACYL_COA_BIOSYNTHETIC_PROCESS	17	0.300768	0.86353	0.622951	0.909961		GOBP_NEGATIVE_REGULATION_OF_CELLULAR_RESPONSE_TO_INSULIN_STIMULUS	31	-0.254919	-0.83145	0.729008	0.94853
GOBP_REGULATION_OF_MICROTUBULE_POLYMERIZATION_OR_DEPOLYMERIZATION	80	0.21217	0.863981	0.780435	0.910401		GOBP_REPRODUCTIVE_BEHAVIOR	26	-0.265566	-0.829765	0.714008	0.948979
GOBP_NUCLEUS_LOCALIZATION	30	0.265548	0.863767	0.660494	0.910421		GOBP_REGULATION_OF_ALPHA_BETA_T_CELL_ACTIVATION	66	-0.214063	-0.82766	0.774775	0.949118
GOBP_NEGATIVE_REGULATION_OF_STRIATED_MUSCLE_CELL_DIFFERENTIATION	27	0.267229	0.863536	0.684902	0.910439		GOBP_PROTEIN_CONTAINING_COMPLEX_LOCALIZATION	162	-0.186389	-0.828912	0.866419	0.949151
GOBP_NEGATIVE_REGULATION_OF_INFLAMMATORY_RESPONSE_TO_ANTIGENIC_STIMULUS	18	0.294608	0.861509	0.655914	0.911193		GOBP_RNA_STABILIZATION	59	-0.218799	-0.827861	0.791103	0.949224
GOMF_RNA_POLYMERASE_II_CORE_PROMOTER_SEQUENCE_SPECIFIC_DNA_BINDING	19	0.295605	0.86126	0.655702	0.911284		GOBP_POSITIVE_REGULATION_OF_NATURAL_KILLER_CELL_ACTIVATION	18	-0.288281	-0.829778	0.6951	0.949459
GOBP_RESPONSE_TO_UV	143	0.192915	0.861638	0.818777	0.911414		GOBP_AMYLOID_PRECURSOR_PROTEIN_METABOLIC_PROCESS	61	-0.219893	-0.828479	0.791188	0.949492
GOBP_REGULATION_OF_DNA_TEMPLATED_TRANSCRIPTION_ELONGATION	101	0.204666	0.861806	0.790179	0.911507		GOBP_POSITIVE_REGULATION_OF_CYTOSOLIC_CALCIUM_ION_CONCENTRATION	83	-0.20871	-0.83069	0.834573	0.94961
GOBP_RECEPTOR_CATABOLIC_PROCESS	26	0.265917	0.862001	0.67756	0.911547		GOCC_POSTSYNAPTIC_SPECIALIZATION_INTRACELLULAR_COMPONENT	16	-0.296318	-0.828918	0.691571	0.949647
GOMF_RIBONUCLEOPROTEIN_COMPLEX_BINDING	162	0.189867	0.860549	0.833698	0.91235		GOBP_NEGATIVE_REGULATION_OF_TELOMERE_MAINTENANCE_VIA_TELOMERE_LENGTHENING	24	-0.269551	-0.827872	0.730483	0.949704
GOBP_POSITIVE_REGULATION_OF_STRESS_FIBER_ASSEMBLY	38	0.246696	0.860144	0.705411	0.912811		GOBP_POSITIVE_REGULATION_OF_RESPONSE_TO_CYTOKINE_STIMULUS	52	-0.226206	-0.829837	0.790698	0.94985
GOBP_CELLULAR_RESPONSE_TO_UV	86	0.212069	0.859187	0.76618	0.913549		GOBP_NEGATIVE_REGULATION_OF_CYCLIN_DEPENDENT_PROTEIN_SERINE_THREONINE_KINASE_ACTIVITY	19	-0.293676	-0.829026	0.692457	0.94993
GOBP_CELL_FATE_COMMITMENT_INVOLVED_IN_FORMATION_OF_PRIMARY_GERM_LAYER	22	0.283285	0.858476	0.664646	0.913723		GOBP_PHOSPHATIDYLCHOLINE_BIOSYNTHETIC_PROCESS	23	-0.266116	-0.827937	0.712621	0.950082
GOCC_TRANSFERASE_COMPLEX_TRANSFERRING_PHOSPHORUS_CONTAINING_GROUPS	264	0.179269	0.859283	0.869848	0.913813		GOBP_REGULATION_OF_RECEPTOR_INTERNALIZATION	47	-0.227658	-0.826833	0.775591	0.950247
GOBP_POSTREPLICATION_REPAIR	34	0.250566	0.858116	0.681128	0.914027		GOBP_FERTILIZATION	104	-0.20143	-0.829877	0.814414	0.950272
GOBP_REGULATION_OF_HISTONE_METHYLATION	17	0.298601	0.858511	0.680162	0.914138		GOBP_REGULATION_OF_PROTEIN_CONTAINING_COMPLEX_DISASSEMBLY	109	-0.19671	-0.830037	0.836956	0.950442
GOBP_POSITIVE_REGULATION_OF_HISTONE_METHYLATION	15	0.316449	0.858715	0.650728	0.914143		GOBP_CRANIAL_NERVE_MORPHOGENESIS	22	-0.278002	-0.824633	0.727273	0.952572
GOBP_LIPID_IMPORT_INTO_CELL	17	0.292947	0.859313	0.652525	0.91423		GOBP_PROTEIN_LOCALIZATION_TO_LYSOSOME	52	-0.225383	-0.824046	0.80315	0.952744
GOBP_PROTEIN_LIPID_COMPLEX_ORGANIZATION	31	0.253918	0.857352	0.672956	0.914347		GOMF_TAU_PROTEIN_BINDING	40	-0.238114	-0.825266	0.730697	0.952818
GOBP_PLATELET_ACTIVATION	92	0.20741	0.857717	0.75974	0.914466		GOMF_R_SMAD_BINDING	21	-0.281003	-0.824984	0.701923	0.952876
GOMF_METALLOCARBOXYPEPTIDASE_ACTIVITY	16	0.305871	0.857392	0.642562	0.914738		GOBP_LYSOSOMAL_PROTEIN_CATABOLIC_PROCESS	18	-0.284428	-0.824712	0.748614	0.952918
GOBP_PERK_MEDIATED_UNFOLDED_PROTEIN_RESPONSE	18	0.294193	0.855333	0.668033	0.915424		GOBP_PROTEIN_DEACETYLATION	54	-0.22254	-0.824161	0.797732	0.952987
GOBP_POSITIVE_REGULATION_OF_MACROPHAGE_MIGRATION	15	0.311229	0.856646	0.662971	0.915425		GOMF_ALCOHOL_BINDING	60	-0.216216	-0.823191	0.80708	0.953871
GOBP_HEAD_MORPHOGENESIS	30	0.255565	0.856413	0.715481	0.91549		GOBP_REGULATION_OF_GLYCOGEN_BIOSYNTHETIC_PROCESS	21	-0.282024	-0.822733	0.704819	0.954266
GOBP_NEGATIVE_REGULATION_OF_HORMONE_SECRETION	42	0.237761	0.855102	0.733189	0.915503		GOMF_PROTON_TRANSMEMBRANE_TRANSPORTER_ACTIVITY	109	-0.194432	-0.821611	0.848881	0.954431
GOCC_CYTOPLASMIC_MICROTUBULE	84	0.210215	0.856063	0.75891	0.915771		GOBP_POSITIVE_REGULATION_OF_CELL_MIGRATION_INVOLVED_IN_SPROUTING_ANGIOGENESIS	19	-0.280521	-0.821659	0.704981	0.954837
GOBP_LENS_DEVELOPMENT_IN_CAMERA_TYPE_EYE	59	0.222193	0.855364	0.740492	0.915843		GOMF_CHEMOATTRACTANT_ACTIVITY	16	-0.292657	-0.821894	0.711765	0.954887
GOBP_POSITIVE_REGULATION_OF_ACTIN_FILAMENT_BUNDLE_ASSEMBLY	46	0.238117	0.85578	0.722096	0.915906		GOBP_POSITIVE_REGULATION_OF_CYTOPLASMIC_TRANSPORT	15	-0.302249	-0.822093	0.71374	0.954993
GOBP_REGULATION_OF_CELL_CYCLE_G2_M_PHASE_TRANSITION	107	0.199595	0.855491	0.771812	0.916045		GOBP_GLUCOSE_6_PHOSPHATE_METABOLIC_PROCESS	24	-0.267586	-0.820627	0.742188	0.9558
GOBP_ASPARTATE_FAMILY_AMINO_ACID_BIOSYNTHETIC_PROCESS	20	0.286906	0.853533	0.66242	0.918072		GOBP_POSITIVE_REGULATION_OF_PROTEIN_CATABOLIC_PROCESS	183	-0.18254	-0.818885	0.896057	0.956628
GOBP_MODULATION_BY_HOST_OF_VIRAL_GENOME_REPLICATION	25	0.271086	0.853696	0.660907	0.918199		GOBP_PROTEIN_TARGETING_TO_LYSOSOME	30	-0.255457	-0.81907	0.742911	0.956776
GOBP_SMOOTH_MUSCLE_CELL_PROLIFERATION	106	0.201427	0.851589	0.779193	0.921828		GOBP_POSITIVE_REGULATION_OF_PROTEIN_ACETYLATION	22	-0.270874	-0.819836	0.736634	0.956828
GOMF_DEMETHYLASE_ACTIVITY	35	0.248193	0.851217	0.709804	0.922128		GOBP_REGULATION_OF_SODIUM_ION_TRANSPORT	51	-0.222679	-0.818114	0.803571	0.957095
GOBP_EPIGENETIC_REGULATION_OF_GENE_EXPRESSION	189	0.183896	0.850976	0.87444	0.922152		GOBP_SYNAPTIC_TRANSMISSION_GABAERGIC	29	-0.258267	-0.819428	0.75	0.95711
GOBP_NATURAL_KILLER_CELL_ACTIVATION	52	0.225493	0.849204	0.728992	0.923574		GOMF_PROTEIN_SERINE_THREONINE_KINASE_INHIBITOR_ACTIVITY	34	-0.24128	-0.818348	0.764486	0.957157
GOBP_IMMUNE_SYSTEM_DEVELOPMENT	150	0.189258	0.846989	0.834123	0.923588		GOBP_CHEMOKINE_C_X_C_MOTIF_LIGAND_2_PRODUCTION	15	-0.299437	-0.819093	0.710472	0.957244
GOCC_CENTRIOLE	142	0.190102	0.849572	0.823529	0.923762		GOBP_DIOL_METABOLIC_PROCESS	26	-0.261104	-0.815297	0.740234	0.957837
GOMF_4_IRON_4_SULFUR_CLUSTER_BINDING	43	0.239306	0.847121	0.728034	0.923779		GOBP_REGULATION_OF_MUSCLE_CELL_DIFFERENTIATION	107	-0.194266	-0.817424	0.872263	0.9579
GOMF_MACROMOLECULE_TRANSMEMBRANE_TRANSPORTER_ACTIVITY	29	0.259549	0.846657	0.703158	0.923815		GOBP_REGULATION_OF_ENDOPLASMIC_RETICULUM_STRESS_INDUCED_INTRINSIC_APOPTOTIC_SIGNALING_PATHWAY	29	-0.252621	-0.815632	0.719203	0.958208
GOBP_HISTONE_H3_K4_METHYLATION	19	0.280468	0.84977	0.673774	0.923827		GOBP_NEGATIVE_REGULATION_OF_MITOCHONDRION_ORGANIZATION	45	-0.228707	-0.815338	0.787194	0.958267
GOBP_HISTONE_MRNA_METABOLIC_PROCESS	24	0.273564	0.846193	0.695745	0.923832		GOBP_MITOCHONDRION_ORGANIZATION	500	-0.162127	-0.816546	0.987741	0.958519
GOMF_MAGNESIUM_ION_TRANSMEMBRANE_TRANSPORTER_ACTIVITY	16	0.300033	0.849986	0.694323	0.92385		GOBP_NUCLEOBASE_CONTAINING_SMALL_MOLECULE_CATABOLIC_PROCESS	25	-0.270363	-0.815632	0.738878	0.958712
GOBP_MULTICELLULAR_ORGANISMAL_MOVEMENT	31	0.248755	0.846357	0.709957	0.923953		GOBP_MAINTENANCE_OF_PROTEIN_LOCATION_IN_NUCLEUS	21	-0.269684	-0.81662	0.749522	0.958876
GOMF_TRANSLATION_REGULATOR_ACTIVITY_NUCLEIC_ACID_BINDING	96	0.201701	0.849221	0.797203	0.92402		GOBP_REGULATION_OF_RESPONSE_TO_ENDOPLASMIC_RETICULUM_STRESS	74	-0.208534	-0.81606	0.846614	0.958916
GOBP_NEGATIVE_REGULATION_OF_LIPID_LOCALIZATION	30	0.255775	0.847219	0.704591	0.924037		GOBP_RESPONSE_TO_CATECHOLAMINE	48	-0.22516	-0.815698	0.769231	0.959081
GOBP_POSITIVE_REGULATION_BY_HOST_OF_VIRAL_PROCESS	21	0.275199	0.848545	0.689796	0.924061		GOBP_RESPONSE_TO_ORGANOPHOSPHORUS	95	-0.198852	-0.813335	0.850943	0.959463
GOBP_NEGATIVE_REGULATION_OF_PROTEIN_SECRETION	46	0.23156	0.84873	0.734967	0.924124		GOBP_SODIUM_ION_TRANSPORT	135	-0.184248	-0.813365	0.885609	0.959913
GOBP_COLUMNAR_CUBOIDAL_EPITHELIAL_CELL_DEVELOPMENT	43	0.235745	0.847314	0.723831	0.92431		GOBP_COPII_COATED_VESICLE_CARGO_LOADING	16	-0.291246	-0.813529	0.745283	0.960102
GOBP_RESPONSE_TO_IONIZING_RADIATION	127	0.193412	0.847359	0.827354	0.924687		GOBP_POSITIVE_REGULATION_OF_MIRNA_TRANSCRIPTION	46	-0.228363	-0.813539	0.778182	0.960585
GOMF_BHLH_TRANSCRIPTION_FACTOR_BINDING	22	0.278836	0.847784	0.669492	0.924732		GOBP_POSITIVE_REGULATION_OF_SMALL_GTPASE_MEDIATED_SIGNAL_TRANSDUCTION	40	-0.23405	-0.811292	0.780718	0.962217
GOBP_RESPONSE_TO_LIGHT_STIMULUS	243	0.17742	0.847438	0.908665	0.925022		GOBP_DEFENSE_RESPONSE_TO_GRAM_NEGATIVE_BACTERIUM	27	-0.254892	-0.811529	0.727969	0.962277
GOBP_FATTY_ACYL_COA_METABOLIC_PROCESS	33	0.250581	0.847801	0.714583	0.925182		GOBP_STEROID_HORMONE_MEDIATED_SIGNALING_PATHWAY	109	-0.194802	-0.809855	0.84755	0.963849
GOMF_PHOSPHATIDYLINOSITOL_4_PHOSPHATE_BINDING	24	0.263917	0.844987	0.718004	0.925975		GOBP_CELL_COMMUNICATION_BY_ELECTRICAL_COUPLING_INVOLVED_IN_CARDIAC_CONDUCTION	19	-0.282412	-0.809924	0.722533	0.96423
GOBP_POSITIVE_REGULATION_OF_RESPONSE_TO_WOUNDING	50	0.230437	0.84211	0.742798	0.929597		GOBP_ESTABLISHMENT_OF_EPITHELIAL_CELL_POLARITY	32	-0.245529	-0.808798	0.766129	0.964762
GOBP_HINDBRAIN_DEVELOPMENT	110	0.197393	0.843026	0.812636	0.929613		GOBP_REGULATION_OF_NEUROTRANSMITTER_RECEPTOR_ACTIVITY	27	-0.2596	-0.808199	0.747646	0.964809
GOMF_STEROL_TRANSPORTER_ACTIVITY	26	0.262598	0.842289	0.704453	0.929719		GOBP_DNA_SYNTHESIS_INVOLVED_IN_DNA_REPAIR	37	-0.237846	-0.808818	0.798077	0.96523
GOBP_RHYTHMIC_PROCESS	219	0.180338	0.842401	0.894144	0.929966		GOBP_RESCUE_OF_STALLED_RIBOSOME	29	-0.254627	-0.808237	0.759152	0.965242
GOBP_POSITIVE_REGULATION_OF_MULTICELLULAR_ORGANISM_GROWTH	19	0.278574	0.842572	0.699789	0.930092		GOBP_REGULATION_OF_PROTEIN_CATABOLIC_PROCESS	318	-0.166091	-0.807401	0.972696	0.965732
GOBP_REGULATION_OF_SIGNAL_TRANSDUCTION_BY_P53_CLASS_MEDIATOR	99	0.197753	0.839843	0.792531	0.930507		GOBP_CELL_REDOX_HOMEOSTASIS	34	-0.243564	-0.806882	0.762846	0.966131
GOCC_POLYSOME	62	0.217782	0.839959	0.745652	0.930744		GOBP_NEGATIVE_REGULATION_OF_ORGANELLE_ASSEMBLY	42	-0.228309	-0.80648	0.793419	0.96631
GOCC_BRUSH_BORDER_MEMBRANE	34	0.246153	0.841316	0.72549	0.930785		GOMF_TRANSFORMING_GROWTH_FACTOR_BETA_RECEPTOR_BINDING	23	-0.266185	-0.806134	0.751423	0.966422
GOBP_METENCEPHALON_DEVELOPMENT	80	0.206024	0.839225	0.786611	0.9308		GOBP_ESTABLISHMENT_OF_PROTEIN_LOCALIZATION_TO_ORGANELLE	407	-0.163536	-0.805324	0.989492	0.967351
GOBP_NEGATIVE_REGULATION_OF_DNA_BIOSYNTHETIC_PROCESS	31	0.244815	0.838905	0.73161	0.930956		GOBP_REGULATION_OF_HIPPO_SIGNALING	21	-0.26866	-0.80478	0.744954	0.967807
GOBP_NEGATIVE_REGULATION_OF_TRANSFORMING_GROWTH_FACTOR_BETA_RECEPTOR_SIGNALING_PATHWAY	76	0.205642	0.837945	0.797872	0.930977		GOBP_SINGLE_FERTILIZATION	78	-0.20212	-0.802806	0.858657	0.969176
GOCC_TRANS_GOLGI_NETWORK_TRANSPORT_VESICLE	34	0.249276	0.840072	0.693416	0.930983		GOMF_NUCLEAR_VITAMIN_D_RECEPTOR_BINDING	15	-0.295363	-0.803166	0.745887	0.969555
GOCC_HISTONE_METHYLTRANSFERASE_COMPLEX	57	0.22351	0.841007	0.765199	0.930991		GOBP_REGULATION_OF_MIRNA_TRANSCRIPTION	60	-0.209168	-0.802809	0.817658	0.969673
GOMF_NUCLEOSOME_BINDING	60	0.218686	0.839262	0.780793	0.931212		GOMF_PROTEIN_SELF_ASSOCIATION	59	-0.210296	-0.803339	0.829545	0.969773
GOBP_SPHINGOID_METABOLIC_PROCESS	19	0.289682	0.838516	0.717172	0.931247		GOBP_MUSCLE_ADAPTATION	69	-0.204975	-0.801153	0.829906	0.970998
GOCC_TERTIARY_GRANULE_MEMBRANE	48	0.227008	0.838029	0.760259	0.93128		GOBP_MICROTUBULE_ANCHORING	24	-0.257118	-0.801313	0.764602	0.971239
GOBP_HEMATOPOIETIC_STEM_CELL_HOMEOSTASIS	19	0.286031	0.840144	0.689938	0.931319		GOBP_NEGATIVE_REGULATION_OF_CALCIUM_ION_TRANSPORT	30	-0.245792	-0.799091	0.775895	0.972507
GOBP_POSITIVE_REGULATION_OF_ADAPTIVE_IMMUNE_RESPONSE	80	0.207127	0.837297	0.778761	0.931349		GOBP_RESPONSE_TO_CADMIUM_ION	39	-0.231985	-0.799233	0.807836	0.972755
GOBP_NEURAL_TUBE_PATTERNING	34	0.24543	0.838226	0.714583	0.931366		GOBP_POSITIVE_REGULATION_OF_PROTEIN_SECRETION	97	-0.193874	-0.799645	0.855238	0.973045
GOBP_CYTOCHROME_COMPLEX_ASSEMBLY	40	0.241514	0.837406	0.729787	0.931601		GOBP_REGULATION_OF_VASCULAR_PERMEABILITY	29	-0.245786	-0.798443	0.772177	0.973076
GOBP_POSITIVE_REGULATION_OF_TRANSCRIPTION_ELONGATION_BY_RNA_POLYMERASE_II	48	0.229847	0.84024	0.75	0.931605		GOBP_SENSORY_PERCEPTION_OF_SMELL	16	-0.291953	-0.79933	0.716165	0.973101
GOBP_MIDDLE_EAR_MORPHOGENESIS	15	0.307267	0.840437	0.699789	0.931696		GOBP_NEGATIVE_REGULATION_OF_INTRINSIC_APOPTOTIC_SIGNALING_PATHWAY	94	-0.1946	-0.797049	0.865065	0.974927
GOBP_N_TERMINAL_PROTEIN_AMINO_ACID_MODIFICATION	25	0.258752	0.836215	0.716904	0.933085		GOBP_CELL_COMMUNICATION_INVOLVED_IN_CARDIAC_CONDUCTION	39	-0.229423	-0.795913	0.82218	0.976348
GOMF_LIGASE_ACTIVITY_FORMING_CARBON_SULFUR_BONDS	32	0.248165	0.835931	0.734151	0.933224		GOMF_ELECTRON_TRANSFER_ACTIVITY	102	-0.193402	-0.795554	0.889892	0.976437
GOMF_NUCLEOSIDE_DIPHOSPHATE_KINASE_ACTIVITY	15	0.306101	0.835665	0.678186	0.933297		GOBP_MOTOR_NEURON_APOPTOTIC_PROCESS	18	-0.27856	-0.795219	0.738281	0.976462
GOMF_WIDE_PORE_CHANNEL_ACTIVITY	15	0.299517	0.834636	0.710204	0.934392		GOBP_REGULATION_OF_GLYCOGEN_METABOLIC_PROCESS	24	-0.260132	-0.794438	0.776718	0.97674
GOBP_MITOTIC_INTRA_S_DNA_DAMAGE_CHECKPOINT_SIGNALING	17	0.294051	0.834697	0.706349	0.93475		GOBP_POSITIVE_REGULATION_OF_HEART_GROWTH	25	-0.253054	-0.794595	0.747126	0.976992
GOBP_PHOSPHATE_ION_TRANSPORT	20	0.272532	0.833594	0.715686	0.935039		GOBP_REGULATORY_NCRNA_MEDIATED_GENE_SILENCING	138	-0.180465	-0.790358	0.931641	0.977335
GOMF_CATALYTIC_ACTIVITY_ACTING_ON_RNA	362	0.167521	0.832794	0.976852	0.935216		GOBP_PURINE_CONTAINING_COMPOUND_METABOLIC_PROCESS	392	-0.160218	-0.788782	0.996627	0.977344
GOBP_INTRACELLULAR_PH_REDUCTION	50	0.225679	0.833204	0.782258	0.93536		GOBP_RESPONSE_TO_PURINE_CONTAINING_COMPOUND	105	-0.189818	-0.790673	0.885277	0.977354
GOBP_REGULATION_OF_CELL_ADHESION_MEDIATED_BY_INTEGRIN	35	0.239479	0.83289	0.735417	0.935496		GOBP_POSITIVE_REGULATION_OF_NEUROBLAST_PROLIFERATION	22	-0.261368	-0.788453	0.778196	0.97736
GOBP_NUCLEAR_TRANSCRIBED_MRNA_CATABOLIC_PROCESS_EXONUCLEOLYTIC	20	0.273462	0.833601	0.738523	0.935511		GOMF_KINESIN_BINDING	35	-0.229833	-0.788922	0.836893	0.977628
GOBP_PROTEIN_METHYLATION	72	0.212217	0.833622	0.808696	0.935947		GOBP_RESPONSE_TO_OXYGEN_RADICAL	17	-0.282771	-0.790778	0.761905	0.977691
GOBP_NEGATIVE_REGULATION_OF_CARDIAC_MUSCLE_TISSUE_GROWTH	17	0.292145	0.832149	0.697479	0.935967		GOCC_AXON_CYTOPLASM	53	-0.212738	-0.789493	0.863378	0.977712
GOBP_INTERLEUKIN_17_PRODUCTION	26	0.261084	0.83134	0.731557	0.936093		GOMF_TRANSCRIPTION_COACTIVATOR_BINDING	38	-0.229431	-0.791668	0.820663	0.977743
GOBP_NEGATIVE_REGULATION_OF_CELLULAR_SENESCENCE	19	0.277826	0.830048	0.729124	0.936217		GOMF_MODIFIED_AMINO_ACID_TRANSMEMBRANE_TRANSPORTER_ACTIVITY	28	-0.243829	-0.789142	0.78125	0.977781
GOBP_NEGATIVE_REGULATION_OF_MUSCLE_HYPERTROPHY	23	0.271146	0.831508	0.72421	0.936231		GOMF_P53_BINDING	57	-0.211874	-0.790966	0.840367	0.977872
GOBP_REGULATION_OF_SIGNALING_RECEPTOR_ACTIVITY	66	0.210081	0.829057	0.791932	0.936273		GOBP_MITOCHONDRIAL_ELECTRON_TRANSPORT_CYTOCHROME_C_TO_OXYGEN	18	-0.27539	-0.789714	0.765748	0.977872
GOBP_PLACENTA_DEVELOPMENT	117	0.190608	0.830974	0.873333	0.936337		GOBP_REGULATION_OF_MITOCHONDRIAL_MEMBRANE_POTENTIAL	63	-0.205818	-0.791864	0.84902	0.97794
GOBP_ASSOCIATIVE_LEARNING	54	0.220946	0.830686	0.772152	0.936425		GOMF_ADENYL_NUCLEOTIDE_EXCHANGE_FACTOR_ACTIVITY	15	-0.289352	-0.791173	0.7393	0.978055
GOBP_REGULATION_OF_HORMONE_METABOLIC_PROCESS	30	0.253653	0.831616	0.738956	0.936508		GOMF_UBIQUITIN_LIKE_PROTEIN_LIGASE_BINDING	299	-0.166133	-0.792337	0.982143	0.978152
GOBP_WOUND_HEALING_SPREADING_OF_EPIDERMAL_CELLS	19	0.278225	0.829139	0.6893	0.936585		GOMF_PHOSPHATIDYLCHOLINE_BINDING	20	-0.265924	-0.787552	0.780488	0.97828
GOBP_MORPHOGENESIS_OF_EMBRYONIC_EPITHELIUM	115	0.19243	0.828618	0.85177	0.936619		GOBP_NEGATIVE_REGULATION_OF_MONOATOMIC_ION_TRANSMEMBRANE_TRANSPORT	55	-0.214572	-0.791916	0.852362	0.978361
GOBP_REGULATION_OF_PROTEIN_DEACETYLATION	31	0.252299	0.830072	0.734341	0.936645		GOMF_PHOSPHATIDYLINOSITOL_3_5_BISPHOSPHATE_BINDING	24	-0.253183	-0.792435	0.774	0.97848
GOCC_NUCLEAR_UBIQUITIN_LIGASE_COMPLEX	41	0.232539	0.830275	0.769392	0.93674		GOBP_NEGATIVE_REGULATION_OF_LIPID_CATABOLIC_PROCESS	15	-0.290712	-0.792963	0.760994	0.978633
GOBP_REGULATION_OF_PROTEIN_TYROSINE_KINASE_ACTIVITY	42	0.229177	0.829224	0.798337	0.936883		GOBP_REGULATION_OF_GOLGI_ORGANIZATION	17	-0.278032	-0.792558	0.748201	0.978807
GOBP_APOPTOTIC_PROCESS_INVOLVED_IN_MORPHOGENESIS	22	0.264762	0.829446	0.71308	0.936928		GOBP_ERBB_SIGNALING_PATHWAY	110	-0.187766	-0.786369	0.909091	0.979574
GOCC_SWI_SNF_COMPLEX	25	0.265143	0.827936	0.725702	0.937463		GOBP_ARP2_3_COMPLEX_MEDIATED_ACTIN_NUCLEATION	39	-0.229176	-0.785902	0.802198	0.979726
GOMF_PROTEIN_PHOSPHATASE_ACTIVATOR_ACTIVITY	15	0.292607	0.82761	0.681633	0.93761		GOBP_FC_RECEPTOR_MEDIATED_STIMULATORY_SIGNALING_PATHWAY	26	-0.247956	-0.785323	0.779851	0.980103
GOBP_POSITIVE_REGULATION_OF_VIRAL_GENOME_REPLICATION	27	0.25983	0.827116	0.727835	0.937645		GOBP_TRANSPORT_OF_VIRUS	19	-0.271609	-0.782792	0.777778	0.981474
GOBP_STRIATED_MUSCLE_CELL_PROLIFERATION	57	0.215999	0.827342	0.80167	0.937666		GOBP_REGULATION_OF_MEMBRANE_LIPID_DISTRIBUTION	46	-0.221359	-0.783963	0.830443	0.981668
GOMF_MOLECULAR_CARRIER_ACTIVITY	82	0.198269	0.825631	0.849015	0.939027		GOBP_REGULATION_OF_B_CELL_MEDIATED_IMMUNITY	40	-0.226038	-0.782876	0.811111	0.98185
GOBP_APOPTOTIC_DNA_FRAGMENTATION	15	0.299913	0.826046	0.658228	0.939173		GOBP_SCF_DEPENDENT_PROTEASOMAL_UBIQUITIN_DEPENDENT_PROTEIN_CATABOLIC_PROCESS	44	-0.220426	-0.783457	0.831502	0.981968
GOBP_THYMUS_DEVELOPMENT	37	0.236617	0.825663	0.750533	0.939446		GOBP_PROTEIN_LOCALIZATION_TO_NUCLEUS	279	-0.164744	-0.783021	0.978339	0.982145
GOBP_REGULATION_OF_CELL_MIGRATION_INVOLVED_IN_SPROUTING_ANGIOGENESIS	35	0.242294	0.824599	0.761506	0.939555		GOBP_POSITIVE_REGULATION_OF_TRANSFORMING_GROWTH_FACTOR_BETA_PRODUCTION	16	-0.282602	-0.780377	0.753346	0.983112
GOCC_MEDIATOR_COMPLEX	36	0.239655	0.825083	0.777778	0.939599		GOBP_POSITIVE_REGULATION_OF_NEURON_APOPTOTIC_PROCESS	42	-0.224255	-0.780596	0.812613	0.983293
GOMF_AMINO_ACID_TRANSMEMBRANE_TRANSPORTER_ACTIVITY	52	0.220538	0.824769	0.80837	0.939715		GOBP_PROTEIN_IMPORT_INTO_PEROXISOME_MATRIX	15	-0.289788	-0.780752	0.771375	0.983559
GOCC_CYTOPLASMIC_DYNEIN_COMPLEX	21	0.272781	0.823126	0.70101	0.94194		GOMF_HISTONE_ACETYLTRANSFERASE_BINDING	23	-0.255569	-0.780997	0.789762	0.983694
GOMF_NAD_P_H_DEHYDROGENASE_QUINONE_ACTIVITY	44	0.225492	0.822007	0.78355	0.942638		GOBP_POSITIVE_REGULATION_OF_LIPID_CATABOLIC_PROCESS	15	-0.287244	-0.778518	0.767535	0.984837
GOBP_MAMMARY_GLAND_ALVEOLUS_DEVELOPMENT	15	0.294532	0.822048	0.741036	0.943038		GOBP_REGULATION_OF_SUBSTRATE_ADHESION_DEPENDENT_CELL_SPREADING	52	-0.214185	-0.7775	0.830935	0.984853
GOBP_REGULATION_OF_KIDNEY_DEVELOPMENT	26	0.255767	0.822285	0.716667	0.94306		GOBP_REGULATION_OF_MEMBRANE_PROTEIN_ECTODOMAIN_PROTEOLYSIS	15	-0.289294	-0.778077	0.757812	0.984984
GOBP_LACTATION	31	0.242335	0.821525	0.75052	0.943077		GOBP_MIRNA_PROCESSING	43	-0.217772	-0.77772	0.840149	0.985025
GOBP_REGULATION_OF_PROTEIN_DEPOLYMERIZATION	75	0.203235	0.821051	0.84632	0.943444		GOBP_REGULATION_OF_CELLULAR_RESPONSE_TO_OXIDATIVE_STRESS	17	-0.2781	-0.778719	0.747984	0.985026
GOBP_POSITIVE_REGULATION_OF_ERBB_SIGNALING_PATHWAY	24	0.260419	0.820411	0.733888	0.944179		GOBP_REGULATION_OF_TRIGLYCERIDE_BIOSYNTHETIC_PROCESS	15	-0.285927	-0.775262	0.776091	0.986592
GOBP_MAINTENANCE_OF_CELL_NUMBER	151	0.183435	0.815986	0.887202	0.948056		GOMF_CULLIN_FAMILY_PROTEIN_BINDING	23	-0.252144	-0.774569	0.791367	0.986619
GOCC_TRANSCRIPTION_REGULATOR_COMPLEX	407	0.160589	0.818053	0.995	0.948059		GOMF_ATPASE_BINDING	67	-0.20428	-0.774152	0.870155	0.986738
GOMF_TRANSLATION_FACTOR_ACTIVITY_RNA_BINDING	80	0.198193	0.814585	0.83691	0.948197		GOBP_MYELIN_MAINTENANCE	15	-0.284375	-0.774819	0.79771	0.986738
GOBP_RESPONSE_TO_LEUKEMIA_INHIBITORY_FACTOR	84	0.199223	0.814833	0.852679	0.948234		GOMF_CHANNEL_INHIBITOR_ACTIVITY	29	-0.23778	-0.775415	0.794175	0.98687
GOBP_NEGATIVE_REGULATION_OF_NON_CANONICAL_NF_KAPPAB_SIGNAL_TRANSDUCTION	21	0.274373	0.816035	0.72807	0.948448		GOBP_REGULATION_OF_TRANSCRIPTION_REGULATORY_REGION_DNA_BINDING	29	-0.238677	-0.773625	0.815195	0.986986
GOBP_DETECTION_OF_STIMULUS_INVOLVED_IN_SENSORY_PERCEPTION_OF_PAIN	16	0.292855	0.814842	0.715976	0.948693		GOBP_POSITIVE_REGULATION_OF_ISOTYPE_SWITCHING	23	-0.257788	-0.775424	0.819277	0.987355
GOBP_BRAIN_MORPHOGENESIS	31	0.243307	0.815077	0.758772	0.948761		GOBP_REGULATION_OF_PHOSPHOLIPASE_C_ACTIVITY	20	-0.265644	-0.772814	0.817829	0.98763
GOBP_THIOESTER_METABOLIC_PROCESS	76	0.202293	0.816051	0.816842	0.948898		GOBP_NEGATIVE_REGULATION_OF_PROTEASOMAL_UBIQUITIN_DEPENDENT_PROTEIN_CATABOLIC_PROCESS	33	-0.232821	-0.770169	0.818356	0.988854
GOBP_PHOSPHOLIPASE_C_ACTIVATING_G_PROTEIN_COUPLED_RECEPTOR_SIGNALING_PATHWAY	44	0.224959	0.810164	0.776842	0.948965		GOBP_REGULATION_OF_TRANSCRIPTION_INVOLVED_IN_G1_S_TRANSITION_OF_MITOTIC_CELL_CYCLE	20	-0.264518	-0.769722	0.773063	0.988956
GOBP_REGULATION_OF_NATURAL_KILLER_CELL_ACTIVATION	24	0.25892	0.80988	0.759825	0.948977		GOBP_REGULATION_OF_EPIDERMAL_GROWTH_FACTOR_ACTIVATED_RECEPTOR_ACTIVITY	16	-0.274964	-0.769289	0.78373	0.989071
GOMF_MRNA_BINDING	282	0.168101	0.815215	0.955357	0.948989		GOBP_EXPLORATION_BEHAVIOR	19	-0.264825	-0.770718	0.79771	0.989074
GOBP_NEGATIVE_REGULATION_OF_DNA_TEMPLATED_TRANSCRIPTION_ELONGATION	22	0.267288	0.817279	0.722567	0.949034		GOBP_AMINO_ACID_TRANSMEMBRANE_TRANSPORT	62	-0.203221	-0.77021	0.877095	0.989292
GOBP_REGULATION_OF_FATTY_ACID_TRANSPORT	22	0.262914	0.816197	0.72956	0.949113		GOBP_NEGATIVE_REGULATION_OF_EPITHELIAL_CELL_MIGRATION	56	-0.205816	-0.771264	0.880734	0.989351
GOBP_REGULATION_OF_PEPTIDYL_THREONINE_PHOSPHORYLATION	36	0.234702	0.816928	0.756637	0.949231		GOBP_MATING_BEHAVIOR	22	-0.248961	-0.770738	0.818356	0.989548
GOMF_SOLUTE_MONOATOMIC_CATION_SYMPORTER_ACTIVITY	63	0.208235	0.816638	0.823666	0.949287		GOBP_PEPTIDE_CATABOLIC_PROCESS	17	-0.269306	-0.767296	0.756506	0.991317
GOBP_ATP_METABOLIC_PROCESS	120	0.186358	0.816344	0.88412	0.94933		GOCC_PHOSPHATIDYLINOSITOL_3_KINASE_COMPLEX	22	-0.251267	-0.766349	0.797217	0.992098
GOBP_NUCLEOLUS_ORGANIZATION	18	0.276693	0.810165	0.754065	0.949438		GOBP_NEGATIVE_REGULATION_OF_AMIDE_METABOLIC_PROCESS	196	-0.164664	-0.765732	0.97989	0.992467
GOBP_VIRAL_GENOME_REPLICATION	113	0.1856	0.808072	0.89154	0.949697		GOBP_NEGATIVE_REGULATION_OF_NUCLEOCYTOPLASMIC_TRANSPORT	21	-0.261154	-0.765215	0.80888	0.992687
GOBP_VACUOLAR_ACIDIFICATION	33	0.235361	0.808323	0.77453	0.949755		GOMF_CALCIUM_RELEASE_CHANNEL_ACTIVITY	15	-0.282989	-0.762748	0.785171	0.994415
GOMF_ACYLTRANSFERASE_ACTIVITY_TRANSFERRING_GROUPS_OTHER_THAN_AMINO_ACYL_GROUPS	183	0.176405	0.81022	0.933333	0.949816		GOBP_REGULATION_OF_GENE_SILENCING_BY_REGULATORY_NCRNA	27	-0.242288	-0.762778	0.822642	0.994867
GOBP_RESPONSE_TO_TOPOLOGICALLY_INCORRECT_PROTEIN	142	0.18107	0.808435	0.909677	0.950041		GOBP_REGULATION_OF_PROTEIN_IMPORT_INTO_NUCLEUS	49	-0.211879	-0.763132	0.885036	0.99491
GOBP_REGULATION_OF_RESPIRATORY_GASEOUS_EXCHANGE	15	0.288856	0.807552	0.738523	0.950138		GOBP_PROTEIN_DESTABILIZATION	42	-0.219918	-0.761576	0.853211	0.995484
GOBP_REGULATION_OF_RRNA_PROCESSING	16	0.291621	0.806705	0.713983	0.950187		GOBP_GRANULOCYTE_DIFFERENTIATION	29	-0.235806	-0.760247	0.822835	0.995728
GOBP_POST_TRANSCRIPTIONAL_REGULATION_OF_GENE_EXPRESSION	478	0.158182	0.808597	0.988208	0.95025		GOBP_NEGATIVE_REGULATION_OF_RECEPTOR_SIGNALING_PATHWAY_VIA_JAK_STAT	19	-0.260828	-0.757369	0.807692	0.995927
GOBP_RESPONSE_TO_MISFOLDED_PROTEIN	24	0.260071	0.810225	0.774327	0.95028		GOBP_POSITIVE_REGULATION_OF_GLIOGENESIS	52	-0.208424	-0.760398	0.868231	0.996017
GOBP_POSITIVE_REGULATION_OF_SODIUM_ION_TRANSPORT	20	0.271392	0.808784	0.706131	0.950417		GOBP_HOMOTYPIC_CELL_CELL_ADHESION	66	-0.196728	-0.759239	0.895683	0.996037
GOBP_ER_NUCLEUS_SIGNALING_PATHWAY	44	0.225084	0.810386	0.782609	0.950459		GOBP_REGULATION_OF_ESTABLISHMENT_OF_PROTEIN_LOCALIZATION_TO_MITOCHONDRION	46	-0.211807	-0.7596	0.854749	0.996079
GOMF_NUCLEOBASE_CONTAINING_COMPOUND_KINASE_ACTIVITY	39	0.230263	0.806723	0.787321	0.950629		GOBP_CORTICAL_CYTOSKELETON_ORGANIZATION	46	-0.208772	-0.752718	0.893967	0.996208
GOMF_AMIDE_TRANSMEMBRANE_TRANSPORTER_ACTIVITY	29	0.247964	0.806966	0.787879	0.950681		GOBP_NEGATIVE_REGULATION_OF_EXTRINSIC_APOPTOTIC_SIGNALING_PATHWAY	74	-0.193826	-0.760609	0.899635	0.996241
GOBP_PROTEIN_LOCALIZATION_TO_ENDOPLASMIC_RETICULUM	69	0.207671	0.81052	0.841542	0.950686		GOMF_PROTEIN_TYROSINE_KINASE_BINDING	85	-0.188345	-0.757414	0.943942	0.996364
GOBP_SPERM_EGG_RECOGNITION	20	0.27375	0.81063	0.769076	0.950969		GOBP_INTERLEUKIN_6_MEDIATED_SIGNALING_PATHWAY	15	-0.276951	-0.758515	0.77712	0.996437
GOBP_MITOCHONDRIAL_GENOME_MAINTENANCE	29	0.247315	0.812707	0.774327	0.951075		GOCC_VESICLE_COAT	58	-0.199258	-0.751693	0.903592	0.996479
GOBP_FATTY_ACID_TRANSMEMBRANE_TRANSPORT	15	0.291751	0.810817	0.713987	0.951125		GOMF_GAMMA_TUBULIN_BINDING	29	-0.234431	-0.752887	0.8591	0.996502
GOBP_NEGATIVE_REGULATION_OF_DNA_REPLICATION	20	0.268244	0.81209	0.737307	0.951238		GOBP_POSITIVE_REGULATION_OF_BLOOD_VESSEL_ENDOTHELIAL_CELL_MIGRATION	49	-0.209329	-0.757642	0.860902	0.996586
GOBP_DETECTION_OF_STIMULUS_INVOLVED_IN_SENSORY_PERCEPTION	42	0.226094	0.812227	0.80042	0.951457		GOBP_CALCIUM_ION_TRANSPORT_INTO_CYTOSOL	18	-0.265412	-0.754693	0.80943	0.996748
GOCC_ENDOLYSOSOME_MEMBRANE	15	0.291115	0.810881	0.716981	0.951488		GOBP_REGULATION_OF_REGULATORY_NCRNA_PROCESSING	15	-0.278511	-0.753455	0.821705	0.996794
GOCC_HISTONE_DEACETYLASE_COMPLEX	78	0.198574	0.805302	0.858672	0.951729		GOBP_REGULATION_OF_CALCIUM_ION_TRANSMEMBRANE_TRANSPORTER_ACTIVITY	45	-0.21407	-0.75785	0.863806	0.996802
GOCC_SPERM_MIDPIECE	27	0.255883	0.805559	0.792576	0.951731		GOCC_PHAGOCYTIC_CUP	21	-0.250853	-0.751793	0.844156	0.996844
GOMF_NUCLEOTIDE_TRANSMEMBRANE_TRANSPORTER_ACTIVITY	26	0.255622	0.810945	0.740125	0.95185		GOBP_NEGATIVE_REGULATION_OF_RESPONSE_TO_ENDOPLASMIC_RETICULUM_STRESS	39	-0.21832	-0.755359	0.876611	0.996902
GOBP_NEGATIVE_REGULATION_OF_PROTEOLYSIS	155	0.177719	0.811481	0.923963	0.951867		GOBP_EPITHELIAL_STRUCTURE_MAINTENANCE	17	-0.269156	-0.752904	0.811538	0.996977
GOMF_S_ACYLTRANSFERASE_ACTIVITY	26	0.254296	0.81109	0.753653	0.95208		GOBP_MITOTIC_G2_M_TRANSITION_CHECKPOINT	52	-0.195075	-0.721049	0.935606	0.997034
GOBP_CELLULAR_PIGMENTATION	57	0.209931	0.804752	0.804444	0.95223		GOBP_RIBONUCLEOSIDE_CATABOLIC_PROCESS	15	-0.275638	-0.755665	0.783486	0.997037
GOMF_NUCLEOSOMAL_DNA_BINDING	31	0.239803	0.804091	0.778017	0.952415		GOBP_POSITIVE_REGULATION_OF_GLUCOSE_TRANSMEMBRANE_TRANSPORT	30	-0.232125	-0.754695	0.855212	0.99724
GOBP_POSITIVE_REGULATION_OF_GLUCOSE_IMPORT	25	0.255702	0.804242	0.769547	0.952632		GOBP_CEREBELLAR_CORTEX_FORMATION	15	-0.273645	-0.753472	0.791587	0.997267
GOBP_NEGATIVE_REGULATION_OF_SIGNALING_RECEPTOR_ACTIVITY	18	0.276057	0.803294	0.717526	0.95284		GOCC_SPERM_PRINCIPAL_PIECE	19	-0.25704	-0.755813	0.832359	0.997346
GOMF_DAMAGED_DNA_BINDING	72	0.200289	0.803496	0.842553	0.95297		GOBP_RESPONSE_TO_MUSCLE_STRETCH	22	-0.23918	-0.72105	0.865019	0.99751
GOMF_G_PROTEIN_ACTIVITY	35	0.233476	0.802261	0.813333	0.95364		GOMF_WW_DOMAIN_BINDING	18	-0.254493	-0.718888	0.861272	0.99764
GOBP_NEGATIVE_REGULATION_OF_EPITHELIAL_TO_MESENCHYMAL_TRANSITION	26	0.248478	0.802391	0.76	0.953878		GOBP_DNA_TEMPLATED_TRANSCRIPTION_TERMINATION	22	-0.24606	-0.753475	0.829412	0.997759
GOBP_POSITIVE_REGULATION_OF_NERVOUS_SYSTEM_PROCESS	20	0.270587	0.800496	0.73673	0.954657		GOBP_POSITIVE_REGULATION_OF_PROTEIN_AUTOPHOSPHORYLATION	23	-0.234913	-0.721175	0.89011	0.997861
GOBP_MAMMARY_GLAND_DUCT_MORPHOGENESIS	22	0.263634	0.800884	0.746204	0.954959		GOCC_UBIQUITIN_LIGASE_COMPLEX	292	-0.151282	-0.719103	0.998285	0.997924
GOBP_DNA_REPLICATION_CHECKPOINT_SIGNALING	18	0.278318	0.800518	0.747475	0.955101		GOBP_NEGATIVE_REGULATION_OF_PROTEIN_CATABOLIC_PROCESS	96	-0.181302	-0.746797	0.947273	0.997974
GOMF_I_SMAD_BINDING	16	0.285385	0.799501	0.725532	0.955382		GOMF_METAL_CATION_MONOATOMIC_CATION_ANTIPORTER_ACTIVITY	26	-0.232394	-0.726989	0.857914	0.997999
GOBP_CEREBRAL_CORTEX_DEVELOPMENT	99	0.1895	0.800915	0.889121	0.955387		GOBP_RESPONSE_TO_ATP	26	-0.225926	-0.719415	0.888676	0.998121
GOBP_HEMATOPOIETIC_OR_LYMPHOID_ORGAN_DEVELOPMENT	71	0.204361	0.79974	0.849174	0.955461		GOCC_PROTON_TRANSPORTING_TWO_SECTOR_ATPASE_COMPLEX_CATALYTIC_DOMAIN	17	-0.257078	-0.721259	0.847866	0.998267
GOCC_GTPASE_COMPLEX	33	0.236278	0.797756	0.785276	0.957834		GOBP_SCHWANN_CELL_DEVELOPMENT	26	-0.229675	-0.721738	0.857685	0.9983
GOBP_REGULATION_OF_STEM_CELL_DIFFERENTIATION	67	0.206188	0.797207	0.851765	0.958254		GOBP_REGULATION_OF_ENDOPLASMIC_RETICULUM_UNFOLDED_PROTEIN_RESPONSE	27	-0.229407	-0.72618	0.877432	0.998312
GOBP_NEGATIVE_REGULATION_OF_CYTOKINE_PRODUCTION_INVOLVED_IN_IMMUNE_RESPONSE	15	0.287719	0.796906	0.730526	0.958292		GOBP_RIBONUCLEOTIDE_CATABOLIC_PROCESS	48	-0.202279	-0.725227	0.930451	0.998323
GOBP_DEFENSE_RESPONSE_TO_FUNGUS	16	0.279374	0.796503	0.733333	0.958493		GOBP_LYMPH_VESSEL_MORPHOGENESIS	15	-0.279008	-0.746868	0.816479	0.998383
GOBP_GLYCOSYL_COMPOUND_CATABOLIC_PROCESS	29	0.241475	0.793392	0.788501	0.959139		GOBP_NEUROMUSCULAR_SYNAPTIC_TRANSMISSION	20	-0.2491	-0.722163	0.850575	0.998385
GOBP_AMYLOID_FIBRIL_FORMATION	28	0.244337	0.793672	0.778481	0.959172		GOBP_NEGATIVE_REGULATION_OF_INTRACELLULAR_STEROID_HORMONE_RECEPTOR_SIGNALING_PATHWAY	30	-0.154664	-0.50736	0.996024	0.998437
GOBP_NEUROMUSCULAR_PROCESS_CONTROLLING_BALANCE	29	0.241908	0.794125	0.800412	0.959411		GOBP_POSITIVE_REGULATION_OF_STEM_CELL_DIFFERENTIATION	15	-0.265762	-0.727496	0.830645	0.998463
GOCC_TRANSCRIPTION_ELONGATION_FACTOR_COMPLEX	46	0.217997	0.793791	0.795699	0.959453		GOBP_MONOSACCHARIDE_CATABOLIC_PROCESS	40	-0.209152	-0.727004	0.891892	0.998466
GOMF_G_PROTEIN_BETA_GAMMA_SUBUNIT_COMPLEX_BINDING	16	0.283426	0.794378	0.756757	0.959502		GOCC_CLATHRIN_VESICLE_COAT	30	-0.232044	-0.747197	0.842803	0.998492
GOBP_TRANSCRIPTION_PREINITIATION_COMPLEX_ASSEMBLY	62	0.203539	0.794662	0.858051	0.959514		GOMF_DNA_SECONDARY_STRUCTURE_BINDING	36	-0.148698	-0.500752	0.9947	0.998515
GOMF_CAMP_BINDING	15	0.28479	0.794763	0.744639	0.959824		GOCC_RESPIRASOME	90	-0.120174	-0.487635	1	0.998515
GOBP_TUBULIN_DEACETYLATION	22	0.258959	0.794848	0.768421	0.960155		GOBP_MYOBLAST_PROLIFERATION	16	-0.261439	-0.724502	0.845261	0.998534
GOBP_DETECTION_OF_LIGHT_STIMULUS	31	0.239801	0.795025	0.789116	0.960359		GOBP_ASYMMETRIC_CELL_DIVISION	16	-0.256076	-0.722503	0.822642	0.998552
GOBP_GLYCEROPHOSPHOLIPID_CATABOLIC_PROCESS	24	0.257669	0.792014	0.770042	0.960416		GOBP_POSITIVE_REGULATION_OF_DNA_TEMPLATED_TRANSCRIPTION_INITIATION	64	-0.13454	-0.510304	1	0.998632
GOCC_ORGANELLE_ENVELOPE_LUMEN	81	0.193478	0.792082	0.881104	0.960766		GOMF_PROTEIN_TYROSINE_KINASE_ACTIVATOR_ACTIVITY	22	-0.242111	-0.745779	0.839768	0.998675
GOBP_REGULATION_OF_ANTIGEN_RECEPTOR_MEDIATED_SIGNALING_PATHWAY	45	0.21744	0.791192	0.802905	0.961216		GOBP_REGULATION_OF_BROWN_FAT_CELL_DIFFERENTIATION	16	-0.178423	-0.491357	0.986221	0.998745
GOBP_METHYLATION	248	0.164407	0.789812	0.988662	0.961412		GOBP_MACROMOLECULE_DEACYLATION	65	-0.196369	-0.749454	0.913357	0.998759
GOBP_DEVELOPMENTAL_PIGMENTATION	35	0.230259	0.790019	0.812785	0.961576		GOBP_POLYSACCHARIDE_CATABOLIC_PROCESS	16	-0.265311	-0.725262	0.82218	0.998765
GOBP_POSITIVE_REGULATION_OF_JUN_KINASE_ACTIVITY	26	0.24009	0.790526	0.794979	0.961747		GOBP_POSITIVE_REGULATION_OF_PROTEIN_UBIQUITINATION	96	-0.180022	-0.730474	0.957407	0.998769
GOMF_ADP_BINDING	30	0.239963	0.787713	0.820774	0.961813		GOBP_REGULATION_OF_PEPTIDYL_LYSINE_ACETYLATION	26	-0.235584	-0.729069	0.855615	0.998789
GOBP_MITOTIC_DNA_REPLICATION	16	0.279366	0.790069	0.769397	0.961972		GOMF_TRANSFERASE_ACTIVITY_TRANSFERRING_ONE_CARBON_GROUPS	204	-0.157127	-0.722728	0.986014	0.9988
GOBP_POSITIVE_REGULATION_OF_HORMONE_SECRETION	82	0.192749	0.786346	0.893162	0.961976		GOBP_POSITIVE_REGULATION_OF_FAT_CELL_DIFFERENTIATION	47	-0.211544	-0.747332	0.88785	0.998828
GOBP_NEGATIVE_REGULATION_OF_FATTY_ACID_METABOLIC_PROCESS	25	0.24957	0.787805	0.783439	0.962134		GOCC_IMMUNOLOGICAL_SYNAPSE	27	-0.230298	-0.72759	0.856089	0.998847
GOBP_PHOSPHATIDYLINOSITOL_3_PHOSPHATE_BIOSYNTHETIC_PROCESS	20	0.264054	0.788704	0.756044	0.962169		GOBP_NEGATIVE_REGULATION_OF_CELL_CYCLE_G2_M_PHASE_TRANSITION	66	-0.190508	-0.728048	0.924528	0.998863
GOBP_REGULATION_OF_RHO_PROTEIN_SIGNAL_TRANSDUCTION	62	0.205286	0.788961	0.870044	0.962242		GOBP_POSITIVE_REGULATION_OF_TRANSCRIPTION_BY_RNA_POLYMERASE_I	31	-0.170608	-0.568106	0.97482	0.998874
GOBP_AMP_METABOLIC_PROCESS	21	0.257762	0.786425	0.803383	0.962327		GOBP_TOLL_LIKE_RECEPTOR_9_SIGNALING_PATHWAY	15	-0.188039	-0.512343	0.983806	0.998881
GOBP_RESPONSE_TO_ESTROGEN	46	0.21485	0.787913	0.848739	0.962437		GOMF_THIOLESTER_HYDROLASE_ACTIVITY	31	-0.219858	-0.723116	0.891589	0.998913
GOBP_RESPONSE_TO_TEMPERATURE_STIMULUS	119	0.181866	0.788138	0.914046	0.96254		GOBP_ORGANELLE_TRANSPORT_ALONG_MICROTUBULE	77	-0.183015	-0.729396	0.943739	0.998924
GOBP_NEGATIVE_REGULATION_OF_INTERLEUKIN_2_PRODUCTION	17	0.276473	0.782739	0.757112	0.962598		GOBP_REGULATION_OF_TELOMERE_MAINTENANCE	96	-0.17791	-0.731283	0.958175	0.998945
GOBP_POSITIVE_REGULATION_OF_POST_TRANSLATIONAL_PROTEIN_MODIFICATION	143	0.177396	0.78649	0.947253	0.962705		GOMF_PROTEIN_TYROSINE_SERINE_THREONINE_PHOSPHATASE_ACTIVITY	35	-0.215774	-0.728363	0.895795	0.99903
GOBP_REGULATION_OF_RESPONSE_TO_TUMOR_CELL	15	0.283749	0.782343	0.734475	0.96271		GOBP_ESTROUS_CYCLE	15	-0.173026	-0.467829	0.990138	0.99908
GOMF_UBIQUITIN_SPECIFIC_PROTEASE_BINDING	19	0.267168	0.782938	0.77732	0.962796		GOBP_NEGATIVE_REGULATION_OF_PROTEOLYSIS_INVOLVED_IN_PROTEIN_CATABOLIC_PROCESS	59	-0.193686	-0.729676	0.931298	0.999125
GOBP_REGULATION_OF_MUSCLE_ADAPTATION	53	0.207862	0.785464	0.849673	0.962824		GOMF_CALCIUM_DEPENDENT_PROTEIN_BINDING	49	-0.200389	-0.730583	0.922366	0.999142
GOBP_NEGATIVE_REGULATION_OF_STEM_CELL_POPULATION_MAINTENANCE	23	0.253573	0.784148	0.79	0.962876		GOMF_RIBOSOMAL_LARGE_SUBUNIT_BINDING	15	-0.162477	-0.437272	0.998004	0.99918
GOBP_NUCLEOTIDE_SUGAR_METABOLIC_PROCESS	35	0.232113	0.786648	0.824034	0.962928		GOCC_MITOCHONDRIA_ASSOCIATED_ENDOPLASMIC_RETICULUM_MEMBRANE	19	-0.251016	-0.747425	0.816733	0.999212
GOMF_N_ACETYLTRANSFERASE_ACTIVITY	57	0.207238	0.784998	0.857759	0.963032		GOMF_DOUBLE_STRANDED_RNA_BINDING	63	-0.192035	-0.731431	0.938889	0.999276
GOBP_SPINAL_CORD_MOTOR_NEURON_DIFFERENTIATION	17	0.27535	0.781791	0.761488	0.963063		GOBP_NEGATIVE_REGULATION_OF_VIRAL_GENOME_REPLICATION	45	-0.140523	-0.512703	0.998127	0.999293
GOMF_PHOSPHATIDYLINOSITOL_3_PHOSPHATE_BINDING	39	0.222351	0.782963	0.839583	0.963225		GOCC_INNER_MITOCHONDRIAL_MEMBRANE_PROTEIN_COMPLEX	141	-0.130092	-0.568165	1	0.999307
GOBP_REGULATION_OF_ERBB_SIGNALING_PATHWAY	60	0.204077	0.784178	0.875566	0.96329		GOBP_REGULATION_OF_PROTEIN_LOCALIZATION_TO_NUCLEUS	125	-0.173848	-0.748151	0.964029	0.999333
GOBP_FATTY_ACID_DERIVATIVE_METABOLIC_PROCESS	48	0.209832	0.783297	0.862144	0.963681		GOBP_CELLULAR_RESPIRATION	212	-0.155957	-0.723177	0.996377	0.999334
GOBP_NEGATIVE_REGULATION_OF_ERBB_SIGNALING_PATHWAY	29	0.23608	0.782963	0.803167	0.963691		GOMF_RNA_POLYMERASE_CORE_ENZYME_BINDING	39	-0.167739	-0.580131	0.994652	0.999495
GOBP_ALDITOL_METABOLIC_PROCESS	15	0.281919	0.784214	0.794055	0.963702		GOBP_POSITIVE_REGULATION_OF_DNA_BINDING	30	-0.160551	-0.524056	0.996219	0.999521
GOBP_NUCLEOTIDE_TRANSPORT	35	0.227876	0.780437	0.80819	0.964552		GOBP_REGULATION_OF_PROTEIN_LOCALIZATION_TO_CELL_SURFACE	33	-0.223235	-0.748378	0.862963	0.99956
GOBP_REGULATION_OF_CHOLESTEROL_METABOLIC_PROCESS	25	0.251171	0.778664	0.819672	0.964759		GOBP_POSITIVE_REGULATION_OF_PROTEIN_BINDING	58	-0.196815	-0.747533	0.930902	0.999572
GOBP_CELLULAR_MODIFIED_AMINO_ACID_CATABOLIC_PROCESS	16	0.274869	0.779512	0.757143	0.964967		GOBP_REGULATION_OF_ANDROGEN_RECEPTOR_SIGNALING_PATHWAY	23	-0.145252	-0.438945	1	0.999582
GOMF_PRENYLTRANSFERASE_ACTIVITY	17	0.267259	0.778079	0.790123	0.965105		GOMF_HISTONE_H4_METHYLTRANSFERASE_ACTIVITY	15	-0.189569	-0.518739	0.982659	0.999619
GOCC_NUCLEOID	45	0.212962	0.778729	0.876087	0.965138		GOBP_NEGATIVE_REGULATION_OF_COLD_INDUCED_THERMOGENESIS	41	-0.209354	-0.731526	0.882129	0.999652
GOBP_SPHINGOMYELIN_METABOLIC_PROCESS	18	0.265938	0.777614	0.77234	0.965284		GOBP_POSITIVE_REGULATION_OF_RESPONSE_TO_ENDOPLASMIC_RETICULUM_STRESS	34	-0.175824	-0.581343	0.98249	0.999669
GOBP_NUCLEOSIDE_BISPHOSPHATE_METABOLIC_PROCESS	99	0.18657	0.779526	0.919662	0.965415		GOBP_REGULATION_OF_DEFENSE_RESPONSE_TO_VIRUS_BY_HOST	31	-0.161313	-0.534014	1	0.999708
GOMF_CORE_PROMOTER_SEQUENCE_SPECIFIC_DNA_BINDING	38	0.216524	0.777065	0.846482	0.965593		GOCC_FILOPODIUM_TIP	15	-0.187965	-0.512846	0.978261	0.999723
GOCC_PROTON_TRANSPORTING_TWO_SECTOR_ATPASE_COMPLEX	46	0.212589	0.77873	0.855895	0.965601		GOBP_NEGATIVE_REGULATION_OF_OXIDATIVE_STRESS_INDUCED_INTRINSIC_APOPTOTIC_SIGNALING_PATHWAY	24	-0.232996	-0.715557	0.885827	0.999728
GOBP_NEGATIVE_REGULATION_OF_MRNA_METABOLIC_PROCESS	79	0.192333	0.776725	0.907923	0.96562		GOCC_SPECIFIC_GRANULE_MEMBRANE	62	-0.195092	-0.744474	0.894636	0.999733
GOBP_ORGANOPHOSPHATE_ESTER_TRANSPORT	117	0.178988	0.775943	0.959916	0.96576		GOMF_LYSINE_N_METHYLTRANSFERASE_ACTIVITY	56	-0.156191	-0.568245	1	0.999739
GOBP_IMMUNOGLOBULIN_PRODUCTION	79	0.193122	0.776031	0.884774	0.966092		GOBP_REGULATION_OF_PLATELET_AGGREGATION	18	-0.192501	-0.549919	0.97989	0.999776
GOCC_CORE_MEDIATOR_COMPLEX	26	0.241687	0.773472	0.801296	0.968188		GOBP_NEGATIVE_REGULATION_OF_PROTEASOMAL_PROTEIN_CATABOLIC_PROCESS	44	-0.149045	-0.525621	1	0.9998
GOBP_DETECTION_OF_MECHANICAL_STIMULUS	28	0.239506	0.773492	0.812766	0.968624		GOBP_PROTEIN_LIPID_COMPLEX_ASSEMBLY	21	-0.180428	-0.529407	0.994163	0.999822
GOBP_ESTABLISHMENT_OR_MAINTENANCE_OF_MONOPOLAR_CELL_POLARITY	25	0.24492	0.772825	0.796976	0.968642		GOBP_REGULATION_OF_PROTEIN_SUMOYLATION	21	-0.197252	-0.582314	0.968932	0.999897
GOBP_REGULATION_OF_NUCLEOCYTOPLASMIC_TRANSPORT	99	0.184723	0.772234	0.939052	0.968977		GOMF_PHOSPHOLIPID_TRANSPORTER_ACTIVITY	53	-0.201737	-0.743083	0.908068	1
GOMF_PURINE_NUCLEOTIDE_TRANSMEMBRANE_TRANSPORTER_ACTIVITY	22	0.256452	0.769093	0.797802	0.969482		GOBP_REGULATION_OF_MITOCHONDRIAL_OUTER_MEMBRANE_PERMEABILIZATION_INVOLVED_IN_APOPTOTIC_SIGNALING_PATHWAY	22	-0.240861	-0.742429	0.845857	1
GOBP_KETONE_BIOSYNTHETIC_PROCESS	40	0.216745	0.768682	0.860215	0.969545		GOBP_POSITIVE_REGULATION_OF_PROTEIN_EXPORT_FROM_NUCLEUS	19	-0.262816	-0.74187	0.820312	1
GOBP_RECEPTOR_LOCALIZATION_TO_SYNAPSE	43	0.213169	0.7693	0.871369	0.969666		GOBP_SULFUR_COMPOUND_TRANSPORT	42	-0.212144	-0.741813	0.892787	1
GOBP_DETECTION_OF_ABIOTIC_STIMULUS	70	0.196032	0.771298	0.886792	0.96979		GOBP_NUCLEOTIDE_SUGAR_BIOSYNTHETIC_PROCESS	19	-0.258239	-0.741065	0.843444	1
GOBP_ZINC_ION_TRANSPORT	19	0.258187	0.76794	0.794769	0.970073		GOBP_RESPIRATORY_ELECTRON_TRANSPORT_CHAIN	111	-0.177728	-0.739508	0.958188	1
GOBP_MITOCHONDRIAL_DEPOLARIZATION	20	0.252464	0.769334	0.787755	0.970087		GOBP_REGULATION_OF_INTRACELLULAR_STEROID_HORMONE_RECEPTOR_SIGNALING_PATHWAY	62	-0.196568	-0.737556	0.916968	1
GOCC_FIBRILLAR_CENTER	136	0.172836	0.769606	0.954442	0.970184		GOBP_MRNA_TRANSCRIPTION	46	-0.207296	-0.737379	0.919173	1
GOBP_PROTEIN_CONTAINING_COMPLEX_DISASSEMBLY	223	0.163952	0.769954	0.981777	0.970195		GOBP_MITOTIC_G2_DNA_DAMAGE_CHECKPOINT_SIGNALING	36	-0.219645	-0.737321	0.86803	1
GOMF_HISTONE_METHYLTRANSFERASE_BINDING	15	0.281688	0.770167	0.782609	0.970384		GOBP_NEGATIVE_REGULATION_OF_ION_TRANSMEMBRANE_TRANSPORTER_ACTIVITY	37	-0.214321	-0.736485	0.872897	1
GOBP_RESPONSE_TO_EPIDERMAL_GROWTH_FACTOR	43	0.213772	0.770325	0.8583	0.970629		GOBP_REGULATION_OF_NCRNA_TRANSCRIPTION	79	-0.18659	-0.736208	0.943363	1
GOBP_REGULATION_OF_ISOTYPE_SWITCHING	32	0.22333	0.76694	0.837728	0.970926		GOBP_REGULATION_OF_CARDIAC_MUSCLE_CONTRACTION	52	-0.202258	-0.736052	0.898113	1
GOBP_VESICLE_TARGETING_TO_FROM_OR_WITHIN_GOLGI	32	0.225325	0.765837	0.862069	0.971921		GOBP_NUCLEOSIDE_BISPHOSPHATE_BIOSYNTHETIC_PROCESS	52	-0.199591	-0.735613	0.911765	1
GOCC_CILIARY_TRANSITION_ZONE	64	0.194065	0.765018	0.908686	0.972535		GOBP_PHAGOLYSOSOME_ASSEMBLY	16	-0.2615	-0.735549	0.838346	1
GOBP_REGULATION_OF_ANOIKIS	20	0.253757	0.763799	0.816495	0.973658		GOBP_INTRACELLULAR_ESTROGEN_RECEPTOR_SIGNALING_PATHWAY	42	-0.206049	-0.735337	0.884615	1
GOCC_RNA_POLYMERASE_COMPLEX	100	0.180953	0.76305	0.935412	0.974149		GOMF_CARGO_ADAPTOR_ACTIVITY	19	-0.249564	-0.734834	0.834915	1
GOBP_REGULATION_OF_GLUCOSE_TRANSMEMBRANE_TRANSPORT	53	0.205839	0.76226	0.891156	0.974241		GOBP_CEREBELLAR_CORTEX_MORPHOGENESIS	25	-0.233423	-0.734599	0.871841	1
GOMF_RNA_NUCLEASE_ACTIVITY	107	0.176683	0.762537	0.936475	0.974338		GOBP_SECRETORY_GRANULE_ORGANIZATION	48	-0.202721	-0.734288	0.888889	1
GOBP_BRANCHING_INVOLVED_IN_MAMMARY_GLAND_DUCT_MORPHOGENESIS	16	0.272529	0.760877	0.779592	0.975113		GOBP_ACUTE_PHASE_RESPONSE	23	-0.234211	-0.734091	0.86406	1
GOBP_PRIMARY_MIRNA_PROCESSING	19	0.262102	0.760333	0.798319	0.975323		GOBP_POSITIVE_REGULATION_OF_MRNA_METABOLIC_PROCESS	124	-0.171728	-0.734043	0.979742	1
GOMF_NUCLEOCYTOPLASMIC_CARRIER_ACTIVITY	31	0.228636	0.761053	0.830867	0.975348		GOBP_PEPTIDYL_CYSTEINE_MODIFICATION	35	-0.217879	-0.733919	0.862888	1
GOBP_REGULATION_OF_MICROTUBULE_NUCLEATION	18	0.264186	0.759511	0.809829	0.975425		GOBP_MORPHOGENESIS_OF_AN_ENDOTHELIUM	15	-0.267391	-0.733826	0.816956	1
GOBP_CARDIAC_MUSCLE_TISSUE_MORPHOGENESIS	37	0.219248	0.759822	0.84507	0.975488		GOBP_POSITIVE_REGULATION_OF_NEURON_MIGRATION	17	-0.258304	-0.732877	0.824903	1
GOBP_INOSITOL_PHOSPHATE_METABOLIC_PROCESS	36	0.21737	0.758688	0.860707	0.975533		GOBP_REGULATION_OF_CARDIAC_MUSCLE_CELL_PROLIFERATION	28	-0.225968	-0.732537	0.858491	1
GOBP_GLYCOSYL_COMPOUND_METABOLIC_PROCESS	68	0.192207	0.756039	0.907368	0.975581		GOBP_STORE_OPERATED_CALCIUM_ENTRY	15	-0.26749	-0.732428	0.817308	1
GOBP_TRANSCRIPTION_BY_RNA_POLYMERASE_III	60	0.193147	0.758248	0.922581	0.975595		GOCC_ENZYME_ACTIVATOR_COMPLEX	16	-0.270729	-0.732171	0.85743	1
GOMF_DNA_REPLICATION_ORIGIN_BINDING	16	0.266207	0.758955	0.801653	0.975664		GOBP_G1_TO_G0_TRANSITION	17	-0.256887	-0.731657	0.828244	1
GOBP_VIRAL_TRANSCRIPTION	43	0.209256	0.757012	0.87451	0.975717		GOMF_CHROMATIN_DNA_BINDING	92	-0.177396	-0.731544	0.97456	1
GOMF_CARBOHYDRATE_KINASE_ACTIVITY	18	0.259624	0.756471	0.797131	0.975951		GOMF_MODIFICATION_DEPENDENT_PROTEIN_BINDING	173	-0.157214	-0.715751	0.9947	1
GOBP_SIGNAL_TRANSDUCTION_IN_RESPONSE_TO_DNA_DAMAGE	176	0.164305	0.756057	0.984513	0.976025		GOBP_NUCLEAR_TRANSPORT	298	-0.148606	-0.713551	0.998273	1
GOBP_BODY_FLUID_SECRETION	60	0.197701	0.757027	0.894273	0.97616		GOBP_REGULATION_OF_STRIATED_MUSCLE_CONTRACTION	59	-0.191434	-0.71294	0.934866	1
GOBP_NUCLEAR_MEMBRANE_ORGANIZATION	42	0.209652	0.75498	0.865263	0.976414		GOCC_CUL3_RING_UBIQUITIN_LIGASE_COMPLEX	33	-0.211513	-0.712598	0.899408	1
GOBP_REGULATION_OF_MICROTUBULE_DEPOLYMERIZATION	27	0.236505	0.757137	0.835165	0.976494		GOMF_MRNA_3_UTR_AU_RICH_REGION_BINDING	25	-0.233457	-0.712059	0.884849	1
GOCC_CELL_CORTEX_REGION	32	0.220774	0.754153	0.842767	0.976884		GOBP_CELLULAR_METABOLIC_COMPOUND_SALVAGE	29	-0.221073	-0.71141	0.884826	1
GOBP_REGULATION_OF_STRIATED_MUSCLE_CELL_DIFFERENTIATION	59	0.192244	0.751121	0.910569	0.977311		GOBP_MEMBRANE_RAFT_ORGANIZATION	18	-0.244992	-0.710867	0.841121	1
GOBP_IMP_METABOLIC_PROCESS	16	0.266537	0.751405	0.813525	0.977432		GOBP_POSITIVE_REGULATION_OF_PROTEIN_MODIFICATION_BY_SMALL_PROTEIN_CONJUGATION_OR_REMOVAL	118	-0.16857	-0.71022	0.979346	1
GOCC_NUCLEAR_CYCLIN_DEPENDENT_PROTEIN_KINASE_HOLOENZYME_COMPLEX	15	0.272581	0.751669	0.815451	0.977584		GOBP_MITOTIC_RECOMBINATION	24	-0.230675	-0.709182	0.888462	1
GOBP_G0_TO_G1_TRANSITION	32	0.222708	0.752942	0.868817	0.977871		GOBP_POSITIVE_REGULATION_OF_TELOMERE_MAINTENANCE	63	-0.185409	-0.709053	0.953153	1
GOBP_ANOIKIS	30	0.229344	0.752538	0.850211	0.977884		GOMF_RNA_EXONUCLEASE_ACTIVITY_PRODUCING_5_PHOSPHOMONOESTERS	38	-0.205411	-0.708742	0.899811	1
GOBP_POSITIVE_REGULATION_OF_DNA_DAMAGE_RESPONSE_SIGNAL_TRANSDUCTION_BY_P53_CLASS_MEDIATOR	15	0.268162	0.750231	0.809322	0.977893		GOBP_FOLIC_ACID_CONTAINING_COMPOUND_METABOLIC_PROCESS	24	-0.228979	-0.708317	0.880819	1
GOBP_NEGATIVE_REGULATION_OF_VIRAL_PROCESS	69	0.18837	0.752118	0.92569	0.977938		GOBP_CELL_PROLIFERATION_IN_FOREBRAIN	18	-0.249425	-0.70792	0.879518	1
GOCC_NUCLEAR_SPECK	365	0.149884	0.751754	1	0.97794		GOCC_KINETOCHORE_MICROTUBULE	20	-0.232394	-0.706536	0.863118	1
GOMF_GLYCOLIPID_BINDING	20	0.251163	0.74824	0.823293	0.979767		GOBP_LYMPH_VESSEL_DEVELOPMENT	20	-0.239455	-0.70452	0.864078	1
GOBP_POSITIVE_REGULATION_OF_DEFENSE_RESPONSE_TO_VIRUS_BY_HOST	23	0.241577	0.744759	0.826176	0.980436		GOBP_REGULATION_OF_CALCIUM_ION_IMPORT	16	-0.25329	-0.704388	0.878788	1
GOBP_REGULATION_OF_MUSCLE_HYPERTROPHY	42	0.20646	0.74422	0.886364	0.980572		GOBP_CELLULAR_RESPONSE_TO_TOPOLOGICALLY_INCORRECT_PROTEIN	99	-0.172113	-0.702586	0.979439	1
GOBP_HEMATOPOIETIC_STEM_CELL_PROLIFERATION	30	0.22819	0.7467	0.86	0.980593		GOBP_REGULATION_OF_CILIUM_ASSEMBLY	87	-0.173999	-0.702211	0.968442	1
GOBP_POSITIVE_REGULATION_OF_SUBSTRATE_ADHESION_DEPENDENT_CELL_SPREADING	35	0.215565	0.743768	0.864035	0.980611		GOBP_ENDOPLASMIC_RETICULUM_UNFOLDED_PROTEIN_RESPONSE	68	-0.180721	-0.702153	0.958661	1
GOBP_EXTRACELLULAR_VESICLE_BIOGENESIS	24	0.236078	0.744982	0.843813	0.980661		GOCC_NUCLEAR_PORE	87	-0.175041	-0.701082	0.973783	1
GOCC_PROTON_TRANSPORTING_ATP_SYNTHASE_COMPLEX	20	0.249419	0.746943	0.816456	0.980759		GOBP_PHOSPHOLIPID_TRANSPORT	78	-0.178956	-0.700752	0.960644	1
GOMF_S_ADENOSYLMETHIONINE_DEPENDENT_METHYLTRANSFERASE_ACTIVITY	168	0.162484	0.744995	0.984749	0.981108		GOBP_PURINE_NUCLEOSIDE_DIPHOSPHATE_METABOLIC_PROCESS	19	-0.245738	-0.700508	0.886447	1
GOMF_POTASSIUM_CHANNEL_REGULATOR_ACTIVITY	32	0.225902	0.745217	0.85567	0.981321		GOBP_NEGATIVE_REGULATION_OF_T_CELL_RECEPTOR_SIGNALING_PATHWAY	20	-0.235391	-0.69913	0.873294	1
GOMF_METHYLATION_DEPENDENT_PROTEIN_BINDING	77	0.185569	0.745585	0.936083	0.981374		GOBP_REGULATION_OF_MICROTUBULE_POLYMERIZATION	51	-0.189274	-0.698515	0.941948	1
GOBP_POSITIVE_REGULATION_OF_BINDING	109	0.171049	0.742193	0.977629	0.981866		GOBP_POSITIVE_REGULATION_OF_VASCULAR_ENDOTHELIAL_GROWTH_FACTOR_PRODUCTION	24	-0.224174	-0.698471	0.898148	1
GOMF_PHOSPHOLIPASE_BINDING	15	0.265098	0.741542	0.80404	0.982116		GOBP_ORGANELLE_INHERITANCE	15	-0.252395	-0.697498	0.85575	1
GOBP_REGULATION_OF_EARLY_ENDOSOME_TO_LATE_ENDOSOME_TRANSPORT	19	0.24992	0.74072	0.845188	0.982542		GOBP_POSITIVE_REGULATION_OF_AUTOPHAGOSOME_ASSEMBLY	18	-0.244483	-0.696334	0.868173	1
GOBP_POSITIVE_REGULATION_OF_MONOOXYGENASE_ACTIVITY	21	0.245679	0.74006	0.840764	0.982799		GOBP_POSITIVE_REGULATION_OF_PROTEIN_IMPORT_INTO_NUCLEUS	33	-0.211058	-0.696256	0.929791	1
GOBP_BIOLOGICAL_PROCESS_INVOLVED_IN_INTRASPECIES_INTERACTION_BETWEEN_ORGANISMS	33	0.223248	0.739408	0.890135	0.983059		GOBP_ENDOPLASMIC_RETICULUM_ORGANIZATION	93	-0.169435	-0.695599	0.983813	1
GOMF_ZINC_ION_TRANSMEMBRANE_TRANSPORTER_ACTIVITY	17	0.259341	0.738002	0.820565	0.983202		GOMF_TRANSCRIPTION_COREGULATOR_BINDING	99	-0.168737	-0.69512	0.98579	1
GOBP_HISTONE_METHYLATION	34	0.215572	0.738367	0.888651	0.983266		GOMF_HSP70_PROTEIN_BINDING	41	-0.197406	-0.694111	0.928295	1
GOMF_SOLUTE_PROTON_SYMPORTER_ACTIVITY	17	0.258381	0.737336	0.813808	0.983454		GOBP_LYSOSOMAL_LUMEN_ACIDIFICATION	22	-0.229291	-0.69402	0.897004	1
GOBP_SNO_S_RNA_METABOLIC_PROCESS	15	0.263402	0.738594	0.813596	0.983499		GOMF_TRANSITION_METAL_ION_TRANSMEMBRANE_TRANSPORTER_ACTIVITY	31	-0.210618	-0.693078	0.899807	1
GOBP_DNA_MODIFICATION	86	0.177499	0.735447	0.948276	0.983572		GOMF_UBIQUITIN_LIGASE_SUBSTRATE_ADAPTOR_ACTIVITY	49	-0.192558	-0.690212	0.95082	1
GOMF_O_METHYLTRANSFERASE_ACTIVITY	21	0.239144	0.73584	0.848936	0.98362		GOMF_PHOSPHATIDYLINOSITOL_5_PHOSPHATE_BINDING	17	-0.246831	-0.690055	0.891566	1
GOBP_REGULATION_OF_NUCLEOBASE_CONTAINING_COMPOUND_TRANSPORT	16	0.262284	0.736526	0.820248	0.983819		GOBP_REGULATION_OF_POST_TRANSLATIONAL_PROTEIN_MODIFICATION	259	-0.146832	-0.688791	1	1
GOMF_2_IRON_2_SULFUR_CLUSTER_BINDING	22	0.238557	0.736064	0.853712	0.983843		GOBP_NEURAL_NUCLEUS_DEVELOPMENT	49	-0.187888	-0.688758	0.93858	1
GOMF_RNA_POLYMERASE_II_GENERAL_TRANSCRIPTION_INITIATION_FACTOR_BINDING	23	0.236644	0.732702	0.852564	0.984117		GOBP_MOTOR_NEURON_AXON_GUIDANCE	23	-0.230604	-0.688585	0.894231	1
GOBP_MATURE_B_CELL_DIFFERENTIATION	22	0.238051	0.73349	0.859873	0.984227		GOBP_MIRNA_MEDIATED_GENE_SILENCING_BY_INHIBITION_OF_TRANSLATION	20	-0.234856	-0.68809	0.895669	1
GOMF_TRNA_BINDING	75	0.184931	0.733871	0.930716	0.9843		GOBP_QUATERNARY_AMMONIUM_GROUP_TRANSPORT	20	-0.237293	-0.687926	0.891892	1
GOMF_HORMONE_RECEPTOR_BINDING	15	0.266159	0.732906	0.842424	0.98436		GOBP_CD8_POSITIVE_ALPHA_BETA_T_CELL_ACTIVATION	15	-0.254451	-0.687408	0.866038	1
GOBP_REGULATION_OF_RAC_PROTEIN_SIGNAL_TRANSDUCTION	18	0.253078	0.733904	0.809816	0.984724		GOBP_INTRACELLULAR_IRON_ION_HOMEOSTASIS	59	-0.183967	-0.687061	0.968921	1
GOBP_MITOTIC_CYTOKINETIC_PROCESS	26	0.228788	0.731189	0.856581	0.984751		GOBP_PROTEIN_LOCALIZATION_TO_NUCLEOLUS	17	-0.24258	-0.686819	0.900383	1
GOBP_PURINE_NUCLEOTIDE_TRANSPORT	29	0.225726	0.730598	0.872651	0.984875		GOBP_AXO_DENDRITIC_TRANSPORT	67	-0.177947	-0.686547	0.954212	1
GOMF_PROTEIN_TRANSMEMBRANE_TRANSPORTER_ACTIVITY	25	0.234578	0.731322	0.869469	0.985068		GOBP_PROTEIN_LOCALIZATION_TO_PHAGOPHORE_ASSEMBLY_SITE	15	-0.259845	-0.685392	0.868852	1
GOBP_CELLULAR_COMPONENT_ASSEMBLY_INVOLVED_IN_MORPHOGENESIS	82	0.176949	0.729	0.966887	0.985997		GOMF_PROTON_TRANSPORTING_ATP_SYNTHASE_ACTIVITY_ROTATIONAL_MECHANISM	16	-0.251127	-0.684612	0.893411	1
GOCC_COPI_COATED_VESICLE	24	0.226832	0.728516	0.869565	0.986008		GOBP_NUCLEOSIDE_PHOSPHATE_BIOSYNTHETIC_PROCESS	244	-0.14716	-0.683866	1	1
GOBP_RUFFLE_ORGANIZATION	47	0.199346	0.727965	0.900443	0.986089		GOCC_INTERCALATED_DISC	39	-0.196117	-0.683789	0.945525	1
GOBP_REGULATION_OF_TYPE_2_IMMUNE_RESPONSE	21	0.239193	0.725128	0.84632	0.987003		GOBP_HISTONE_DEACETYLATION	22	-0.226277	-0.683779	0.911368	1
GOMF_QUATERNARY_AMMONIUM_GROUP_BINDING	30	0.215883	0.72546	0.878661	0.987142		GOMF_DEATH_RECEPTOR_BINDING	18	-0.236334	-0.68268	0.862524	1
GOBP_REGULATION_OF_CARDIAC_MUSCLE_CONTRACTION_BY_CALCIUM_ION_SIGNALING	17	0.253973	0.72421	0.843424	0.987402		GOBP_RETROGRADE_AXONAL_TRANSPORT	15	-0.251005	-0.681944	0.890385	1
GOMF_STRUCTURAL_CONSTITUENT_OF_NUCLEAR_PORE	22	0.23809	0.725598	0.848421	0.987445		GOBP_HOMEOSTASIS_OF_NUMBER_OF_CELLS_WITHIN_A_TISSUE	28	-0.21293	-0.681688	0.92196	1
GOMF_CATALYTIC_ACTIVITY_ACTING_ON_A_TRNA	126	0.163738	0.723541	0.978541	0.987564		GOMF_PROMOTER_SPECIFIC_CHROMATIN_BINDING	56	-0.178801	-0.679083	0.952199	1
GOMF_TRANSLATION_INITIATION_FACTOR_ACTIVITY	47	0.199809	0.725838	0.904762	0.987667		GOBP_PROTEIN_PALMITOYLATION	27	-0.216521	-0.678856	0.931429	1
GOCC_NADH_DEHYDROGENASE_COMPLEX	47	0.196717	0.719495	0.916129	0.988228		GOCC_REPLICATION_FORK	67	-0.179168	-0.678557	0.956522	1
GOBP_REGULATION_OF_MYOTUBE_DIFFERENTIATION	28	0.222426	0.722136	0.877083	0.988441		GOBP_MITOTIC_DNA_INTEGRITY_CHECKPOINT_SIGNALING	81	-0.170414	-0.676993	0.985915	1
GOBP_DEFINITIVE_HEMOPOIESIS	16	0.258591	0.721588	0.86166	0.988477		GOBP_REGULATION_OF_RESPONSE_TO_OXIDATIVE_STRESS	25	-0.210249	-0.672175	0.916	1
GOBP_POSTSYNAPTIC_MODULATION_OF_CHEMICAL_SYNAPTIC_TRANSMISSION	17	0.252735	0.720162	0.84009	0.988498		GOBP_RESPONSE_TO_AXON_INJURY	59	-0.180152	-0.671722	0.969868	1
GOBP_REGULATION_OF_HEMATOPOIETIC_PROGENITOR_CELL_DIFFERENTIATION	35	0.212426	0.719539	0.901879	0.988634		GOMF_FOUR_WAY_JUNCTION_DNA_BINDING	18	-0.230813	-0.671299	0.890805	1
GOBP_GLYCOLYTIC_PROCESS_THROUGH_FRUCTOSE_6_PHOSPHATE	19	0.245518	0.720222	0.838912	0.988888		GOMF_REGULATORY_RNA_BINDING	45	-0.186902	-0.669163	0.951583	1
GOBP_DNA_INTEGRITY_CHECKPOINT_SIGNALING	128	0.165427	0.720657	0.989496	0.988942		GOMF_POLY_PYRIMIDINE_TRACT_BINDING	24	-0.211968	-0.668808	0.919854	1
GOBP_VIRAL_RNA_GENOME_REPLICATION	27	0.217733	0.715938	0.864	0.990485		GOBP_DETECTION_OF_VISIBLE_LIGHT	23	-0.218852	-0.668806	0.935294	1
GOBP_POSITIVE_REGULATION_OF_PROTEIN_LOCALIZATION_TO_NUCLEUS	83	0.176507	0.716438	0.975113	0.990495		GOBP_NEGATIVE_REGULATION_OF_CYTOKINE_PRODUCTION_INVOLVED_IN_INFLAMMATORY_RESPONSE	16	-0.241051	-0.667357	0.90458	1
GOBP_RESPIRATORY_BURST	24	0.230764	0.7149	0.88641	0.990947		GOBP_MRNA_CATABOLIC_PROCESS	217	-0.144475	-0.666529	1	1
GOBP_NEGATIVE_REGULATION_OF_RELEASE_OF_CYTOCHROME_C_FROM_MITOCHONDRIA	17	0.248885	0.711871	0.860814	0.991718		GOMF_RNA_CAP_BINDING	18	-0.233858	-0.665959	0.8921	1
GOBP_CHAPERONE_MEDIATED_PROTEIN_COMPLEX_ASSEMBLY	18	0.246387	0.710921	0.868571	0.992087		GOBP_HEXOSE_CATABOLIC_PROCESS	32	-0.203822	-0.665322	0.935728	1
GOCC_TELOMERASE_HOLOENZYME_COMPLEX	21	0.240008	0.711961	0.867238	0.992097		GOMF_CERAMIDE_BINDING	16	-0.242043	-0.664523	0.89942	1
GOBP_RESPONSE_TO_MINERALOCORTICOID	23	0.228358	0.712374	0.858025	0.992219		GOBP_AEROBIC_RESPIRATION	175	-0.146808	-0.664135	0.998185	1
GOCC_PROTEIN_PHOSPHATASE_TYPE_2A_COMPLEX	15	0.254641	0.709119	0.864198	0.992267		GOBP_PHOTOPERIODISM	25	-0.212348	-0.664073	0.938069	1
GOBP_POSITIVE_REGULATION_OF_PEPTIDYL_SERINE_PHOSPHORYLATION	65	0.180819	0.712711	0.960352	0.992379		GOMF_ATPASE_COUPLED_MONOATOMIC_CATION_TRANSMEMBRANE_TRANSPORTER_ACTIVITY	38	-0.194293	-0.663709	0.94186	1
GOMF_TRANSCRIPTION_COREPRESSOR_BINDING	41	0.198091	0.709281	0.92569	0.992572		GOMF_L_AMINO_ACID_TRANSMEMBRANE_TRANSPORTER_ACTIVITY	43	-0.18607	-0.663202	0.939453	1
GOBP_RIBONUCLEOSIDE_DIPHOSPHATE_METABOLIC_PROCESS	29	0.212558	0.708063	0.912317	0.992725		GOBP_NEUTROPHIL_HOMEOSTASIS	16	-0.239763	-0.662925	0.894841	1
GOCC_SAGA_COMPLEX	22	0.232679	0.707368	0.861771	0.992832		GOMF_K48_LINKED_DEUBIQUITINASE_ACTIVITY	15	-0.239257	-0.662722	0.916667	1
GOBP_HIPPO_SIGNALING	38	0.202024	0.709386	0.911447	0.992937		GOBP_POSITIVE_REGULATION_OF_NUCLEOCYTOPLASMIC_TRANSPORT	55	-0.175499	-0.66117	0.970696	1
GOBP_MITOCHONDRIAL_MEMBRANE_ORGANIZATION	108	0.165431	0.706544	0.97973	0.993057		GOBP_REGULATION_OF_NEURON_PROJECTION_REGENERATION	23	-0.216132	-0.658334	0.919476	1
GOCC_CYTOSOLIC_SMALL_RIBOSOMAL_SUBUNIT	38	0.203731	0.705534	0.909664	0.993422		GOBP_NCRNA_CATABOLIC_PROCESS	50	-0.181045	-0.658182	0.973585	1
GOMF_NUCLEAR_IMPORT_SIGNAL_RECEPTOR_ACTIVITY	20	0.233461	0.698561	0.882353	0.993916		GOMF_TELOMERASE_RNA_BINDING	22	-0.216862	-0.658112	0.919325	1
GOBP_NUCLEAR_ENVELOPE_ORGANIZATION	52	0.183593	0.699604	0.944882	0.994011		GOBP_REGULATION_OF_LIPID_KINASE_ACTIVITY	25	-0.21458	-0.657536	0.926199	1
GOBP_REGULATION_OF_T_CELL_RECEPTOR_SIGNALING_PATHWAY	34	0.207819	0.700651	0.91023	0.994116		GOBP_TRANSCRIPTION_INITIATION_AT_RNA_POLYMERASE_II_PROMOTER	93	-0.159041	-0.657366	0.990637	1
GOBP_PROTEIN_MATURATION_BY_IRON_SULFUR_CLUSTER_TRANSFER	16	0.242633	0.69408	0.882227	0.994133		GOMF_PROTEIN_MEMBRANE_ADAPTOR_ACTIVITY	31	-0.200395	-0.656793	0.952118	1
GOMF_OXIDOREDUCTION_DRIVEN_ACTIVE_TRANSMEMBRANE_TRANSPORTER_ACTIVITY	62	0.178607	0.694742	0.96129	0.994138		GOMF_SPHINGOLIPID_BINDING	23	-0.215961	-0.656299	0.927757	1
GOBP_MITOCHONDRIAL_FUSION	33	0.207717	0.698837	0.906178	0.994152		GOBP_REGULATION_OF_DEPHOSPHORYLATION	81	-0.16488	-0.654088	0.99266	1
GOBP_REGULATION_OF_NUCLEOTIDE_EXCISION_REPAIR	26	0.215545	0.699682	0.912854	0.994406		GOBP_TYPE_2_IMMUNE_RESPONSE	26	-0.208038	-0.652776	0.945419	1
GOBP_REGULATION_OF_MRNA_METABOLIC_PROCESS	253	0.148003	0.703117	1	0.994407		GOBP_REGULATION_OF_TRANSCRIPTION_BY_RNA_POLYMERASE_I	43	-0.18525	-0.651976	0.964618	1
GOBP_POSITIVE_REGULATION_OF_SMOOTH_MUSCLE_CELL_MIGRATION	32	0.215284	0.703666	0.906504	0.994411		GOMF_RNA_EXONUCLEASE_ACTIVITY	43	-0.185139	-0.649693	0.968635	1
GOBP_PURINE_NUCLEOSIDE_METABOLIC_PROCESS	21	0.232621	0.701395	0.89819	0.994427		GOMF_OXIDOREDUCTASE_ACTIVITY_ACTING_ON_NAD_P_H	77	-0.164055	-0.64875	0.985075	1
GOCC_PRERIBOSOME_LARGE_SUBUNIT_PRECURSOR	19	0.237758	0.700824	0.907662	0.994429		GOMF_PRE_MRNA_BINDING	30	-0.20265	-0.648671	0.958878	1
GOBP_N_TERMINAL_PROTEIN_AMINO_ACID_ACETYLATION	15	0.252739	0.694916	0.876518	0.994456		GOBP_TRANSLESION_SYNTHESIS	25	-0.208671	-0.648462	0.949807	1
GOBP_PHOSPHOLIPID_TRANSLOCATION	38	0.201544	0.702476	0.930526	0.994461		GOBP_REGULATORY_NCRNA_PROCESSING	67	-0.168947	-0.645879	0.983516	1
GOMF_NUCLEAR_ANDROGEN_RECEPTOR_BINDING	22	0.228331	0.701899	0.889336	0.994486		GOBP_GLOMERULAR_EPITHELIUM_DEVELOPMENT	16	-0.232056	-0.645141	0.926214	1
GOBP_POSITIVE_REGULATION_OF_VACUOLE_ORGANIZATION	22	0.227553	0.696569	0.886022	0.994556		GOBP_SARCOMERE_ORGANIZATION	28	-0.200123	-0.643721	0.94707	1
GOBP_ALTERNATIVE_MRNA_SPLICING_VIA_SPLICEOSOME	59	0.178866	0.692682	0.960954	0.994706		GOBP_PROTEIN_DNA_COMPLEX_DISASSEMBLY	17	-0.231617	-0.643225	0.939164	1
GOBP_EMBRYONIC_CAMERA_TYPE_EYE_MORPHOGENESIS	19	0.236698	0.695713	0.870488	0.994737		GOCC_NUCLEAR_OUTER_MEMBRANE	26	-0.205874	-0.64312	0.956848	1
GOBP_REGULATION_OF_ATP_METABOLIC_PROCESS	19	0.230818	0.69499	0.882235	0.994856		GOBP_EPITHELIAL_CELL_DIFFERENTIATION_INVOLVED_IN_KIDNEY_DEVELOPMENT	35	-0.191271	-0.642538	0.962891	1
GOBP_CELLULAR_RESPONSE_TO_GAMMA_RADIATION	24	0.226449	0.696645	0.877395	0.994939		GOBP_MYOTUBE_CELL_DEVELOPMENT	29	-0.199329	-0.642455	0.962302	1
GOBP_REGULATION_OF_MITOTIC_SPINDLE_ASSEMBLY	21	0.229514	0.689776	0.915401	0.994966		GOBP_REGULATION_OF_B_CELL_APOPTOTIC_PROCESS	16	-0.232947	-0.642399	0.897233	1
GOBP_NUCLEAR_EXPORT	154	0.154611	0.690762	1	0.995155		GOBP_MITOCHONDRIAL_DNA_METABOLIC_PROCESS	21	-0.212508	-0.641397	0.934489	1
GOMF_CIS_TRANS_ISOMERASE_ACTIVITY	35	0.198998	0.688809	0.932914	0.995209		GOBP_ESTABLISHMENT_OF_MITOCHONDRION_LOCALIZATION	24	-0.206519	-0.641075	0.945591	1
GOBP_GLYCOLYTIC_PROCESS_THROUGH_GLUCOSE_6_PHOSPHATE	17	0.238914	0.68998	0.881743	0.995254		GOCC_CYTOSOLIC_RIBOSOME	109	-0.152314	-0.640629	0.994516	1
GOBP_PURINERGIC_NUCLEOTIDE_RECEPTOR_SIGNALING_PATHWAY	19	0.22922	0.685889	0.908903	0.995455		GOBP_REGULATION_OF_CYTOPLASMIC_TRANSLATION	30	-0.199742	-0.639243	0.954631	1
GOMF_SINGLE_STRANDED_DNA_BINDING	113	0.160269	0.686524	0.991579	0.995468		GOBP_NEGATIVE_REGULATION_OF_TELOMERE_MAINTENANCE_VIA_TELOMERASE	19	-0.221236	-0.638908	0.938086	1
GOBP_REGULATION_OF_EXOSOMAL_SECRETION	18	0.232117	0.690773	0.876126	0.995597		GOCC_RNAI_EFFECTOR_COMPLEX	31	-0.195324	-0.638832	0.962264	1
GOBP_CEREBELLAR_PURKINJE_CELL_LAYER_DEVELOPMENT	20	0.230315	0.687579	0.893971	0.995649		GOMF_SMAD_BINDING	69	-0.161896	-0.63775	0.985348	1
GOBP_ATP_BIOSYNTHETIC_PROCESS	93	0.164315	0.686819	0.980176	0.995704		GOBP_VASCULAR_ENDOTHELIAL_GROWTH_FACTOR_PRODUCTION	29	-0.199726	-0.637392	0.957916	1
GOCC_ENDONUCLEASE_COMPLEX	37	0.195184	0.68408	0.951168	0.995774		GOBP_INTRACELLULAR_STEROL_TRANSPORT	27	-0.203669	-0.636951	0.932836	1
GOBP_RIBOSOMAL_LARGE_SUBUNIT_ASSEMBLY	24	0.218493	0.68423	0.897216	0.996132		GOBP_POSITIVE_REGULATION_OF_SIGNAL_TRANSDUCTION_BY_P53_CLASS_MEDIATOR	28	-0.197431	-0.636403	0.967985	1
GOBP_VENTRICULAR_CARDIAC_MUSCLE_TISSUE_MORPHOGENESIS	27	0.213862	0.682703	0.909278	0.996269		GOMF_NADPH_BINDING	15	-0.229649	-0.63237	0.917138	1
GOBP_PURINE_CONTAINING_COMPOUND_CATABOLIC_PROCESS	54	0.181207	0.67948	0.960168	0.996665		GOCC_DESMOSOME	19	-0.221403	-0.631002	0.925926	1
GOCC_TRANSCRIPTION_FACTOR_TFTC_COMPLEX	17	0.235782	0.681381	0.90535	0.996736		GOBP_ADRENERGIC_RECEPTOR_SIGNALING_PATHWAY	16	-0.225187	-0.629564	0.947977	1
GOBP_POSITIVE_REGULATION_OF_GLYCOPROTEIN_METABOLIC_PROCESS	18	0.237083	0.678343	0.897331	0.996994		GOBP_PROTEIN_QUALITY_CONTROL_FOR_MISFOLDED_OR_INCOMPLETELY_SYNTHESIZED_PROTEINS	30	-0.192286	-0.62727	0.96737	1
GOBP_POSITIVE_REGULATION_OF_INFLAMMASOME_MEDIATED_SIGNALING_PATHWAY	17	0.24154	0.679609	0.910417	0.997029		GOBP_NUCLEAR_TRANSCRIBED_MRNA_CATABOLIC_PROCESS_NONSENSE_MEDIATED_DECAY	40	-0.181162	-0.627092	0.976744	1
GOBP_POSITIVE_REGULATION_OF_VASCULAR_ASSOCIATED_SMOOTH_MUSCLE_CELL_PROLIFERATION	30	0.204664	0.680107	0.917671	0.997127		GOCC_DNA_REPAIR_COMPLEX	21	-0.208388	-0.624918	0.960452	1
GOMF_PROTEIN_DEMETHYLASE_ACTIVITY	26	0.211869	0.677188	0.906582	0.997312		GOBP_REGULATION_OF_NUCLEASE_ACTIVITY	21	-0.209538	-0.624819	0.93295	1
GOBP_DEMETHYLATION	40	0.17599	0.605514	0.981982	0.997736		GOBP_TELOMERE_ORGANIZATION	158	-0.141528	-0.62413	1	1
GOBP_REGULATION_OF_TRANSLATIONAL_INITIATION	73	0.150144	0.603495	0.997797	0.997931		GOBP_MAINTENANCE_OF_PROTEIN_LOCALIZATION_IN_ORGANELLE	37	-0.183751	-0.623972	0.975518	1
GOBP_TAIL_ANCHORED_MEMBRANE_PROTEIN_INSERTION_INTO_ER_MEMBRANE	17	0.197528	0.560201	0.96473	0.997936		GOBP_CEREBELLAR_CORTEX_DEVELOPMENT	37	-0.182021	-0.62094	0.97075	1
GOBP_POSITIVE_REGULATION_OF_MICROTUBULE_POLYMERIZATION_OR_DEPOLYMERIZATION	27	0.188837	0.605885	0.985356	0.998051		GOBP_CELLULAR_RESPONSE_TO_CADMIUM_ION	22	-0.201777	-0.619165	0.928983	1
GOBP_POSITIVE_REGULATION_OF_PHOSPHATASE_ACTIVITY	18	0.200852	0.584569	0.972222	0.998201		GOBP_POSITIVE_REGULATION_OF_TRANSLATIONAL_INITIATION	22	-0.204593	-0.61913	0.960644	1
GOBP_V_D_J_RECOMBINATION	17	0.197541	0.560992	0.96603	0.998238		GOBP_WATER_SOLUBLE_VITAMIN_METABOLIC_PROCESS	52	-0.168516	-0.618965	0.972826	1
GOBP_MYELIN_ASSEMBLY	18	0.204741	0.600802	0.94877	0.998269		GOBP_REGULATION_OF_PROTEIN_DEPHOSPHORYLATION	60	-0.164332	-0.617463	0.986965	1
GOBP_REGULATION_OF_PHOSPHOPROTEIN_PHOSPHATASE_ACTIVITY	33	0.171096	0.585857	0.987474	0.998317		GOBP_CELLULAR_RESPONSE_TO_ATP	16	-0.223801	-0.617313	0.94084	1
GOBP_ATP_SYNTHESIS_COUPLED_ELECTRON_TRANSPORT	90	0.144066	0.60608	1	0.998427		GOBP_RNA_CATABOLIC_PROCESS	265	-0.130507	-0.617031	1	1
GOBP_DNA_DOUBLE_STRAND_BREAK_PROCESSING	17	0.1925	0.554487	0.970833	0.998455		GOBP_REGULATION_OF_MRNA_CATABOLIC_PROCESS	164	-0.136609	-0.61585	1	1
GOBP_RIBOSOMAL_LARGE_SUBUNIT_BIOGENESIS	73	0.166605	0.673906	0.978213	0.998465		GOBP_MEMBRANE_DEPOLARIZATION	53	-0.163875	-0.61078	0.983209	1
GOBP_LENS_FIBER_CELL_DIFFERENTIATION	27	0.175493	0.561768	0.991649	0.998525		GOBP_REGULATION_OF_PROTEIN_ACETYLATION	36	-0.176895	-0.607606	0.975472	1
GOBP_REGULATION_OF_VIRAL_GENOME_REPLICATION	72	0.168431	0.674488	0.975717	0.99855		GOMF_N_METHYLTRANSFERASE_ACTIVITY	89	-0.149384	-0.607098	0.998081	1
GOBP_REGULATION_OF_PROTEIN_POLYUBIQUITINATION	24	0.193738	0.606877	0.965021	0.99861		GOMF_STRUCTURAL_CONSTITUENT_OF_SYNAPSE	17	-0.219561	-0.605835	0.942164	1
GOCC_OXIDOREDUCTASE_COMPLEX	111	0.134806	0.586209	1	0.998661		GOBP_POSITIVE_REGULATION_OF_CALCINEURIN_MEDIATED_SIGNALING	15	-0.21875	-0.605235	0.944341	1
GOBP_NEGATIVE_REGULATION_OF_ANTIGEN_RECEPTOR_MEDIATED_SIGNALING_PATHWAY	24	0.186105	0.58045	0.96281	0.99869		GOCC_TRANSCRIPTION_FACTOR_TFIID_COMPLEX	31	-0.186821	-0.603455	0.971042	1
GOBP_REGULATION_OF_OXIDATIVE_STRESS_INDUCED_INTRINSIC_APOPTOTIC_SIGNALING_PATHWAY	34	0.166978	0.565677	0.989712	0.998691		GOBP_TETRAHYDROFOLATE_METABOLIC_PROCESS	15	-0.219203	-0.603246	0.955854	1
GOBP_CYTOPLASMIC_TRANSLATIONAL_INITIATION	38	0.181526	0.632128	0.969432	0.998719		GOMF_TRANSCRIPTION_REGULATOR_INHIBITOR_ACTIVITY	18	-0.208637	-0.60189	0.955912	1
GOBP_REGULATION_OF_ALTERNATIVE_MRNA_SPLICING_VIA_SPLICEOSOME	42	0.161123	0.567473	0.988889	0.998783		GOBP_IRON_SULFUR_CLUSTER_ASSEMBLY	30	-0.181815	-0.600866	0.968105	1
GOMF_RRNA_BINDING	63	0.152762	0.587425	0.995506	0.998801		GOCC_PHAGOPHORE_ASSEMBLY_SITE	35	-0.180733	-0.600069	0.972921	1
GOBP_CRISTAE_FORMATION	17	0.220174	0.625269	0.946903	0.998847		GOBP_PSEUDOURIDINE_SYNTHESIS	18	-0.210196	-0.599862	0.957282	1
GOBP_REGULATION_OF_GLIAL_CELL_PROLIFERATION	29	0.1861	0.624145	0.97921	0.998849		GOBP_REGULATION_OF_MAMMARY_GLAND_EPITHELIAL_CELL_PROLIFERATION	15	-0.222264	-0.596943	0.949416	1
GOMF_INTRACELLULAR_LIGAND_GATED_MONOATOMIC_ION_CHANNEL_ACTIVITY	20	0.21069	0.61424	0.948164	0.998858		GOBP_REGULATION_OF_PROTEIN_EXPORT_FROM_NUCLEUS	34	-0.176735	-0.596131	0.97757	1
GOBP_TETRAPYRROLE_BIOSYNTHETIC_PROCESS	31	0.187749	0.630639	0.958763	0.998895		GOBP_PROTEIN_MONOUBIQUITINATION	40	-0.173875	-0.595337	0.981203	1
GOBP_MRNA_SPLICE_SITE_RECOGNITION	27	0.196546	0.626267	0.952278	0.998907		GOBP_MRNA_POLYADENYLATION	23	-0.194191	-0.594807	0.960674	1
GOBP_POSITIVE_REGULATION_OF_ERYTHROCYTE_DIFFERENTIATION	28	0.1907	0.615348	0.96868	0.998908		GOMF_ALPHA_TUBULIN_BINDING	36	-0.17276	-0.594741	0.987061	1
GOMF_HISTONE_H3_METHYLTRANSFERASE_ACTIVITY	38	0.161706	0.561953	0.995885	0.998919		GOBP_TELOMERE_MAINTENANCE	145	-0.136757	-0.592691	1	1
GOMF_UBIQUITIN_PROTEIN_TRANSFERASE_REGULATOR_ACTIVITY	25	0.196097	0.616483	0.953092	0.998958		GOMF_TRANSLATION_REPRESSOR_ACTIVITY	31	-0.180976	-0.59148	0.980769	1
GOBP_SINGLE_STRANDED_VIRAL_RNA_REPLICATION_VIA_DOUBLE_STRANDED_DNA_INTERMEDIATE	17	0.214936	0.629392	0.93319	0.998973		GOCC_RNA_POLYMERASE_II_TRANSCRIPTION_REGULATOR_COMPLEX	210	-0.128594	-0.590411	1	1
GOMF_INSULIN_RECEPTOR_BINDING	17	0.214165	0.60696	0.954048	0.999018		GOMF_HISTONE_H3K4_METHYLTRANSFERASE_ACTIVITY	16	-0.213141	-0.587605	0.959259	1
GOMF_PROTEIN_TRANSPORTER_ACTIVITY	36	0.179802	0.628221	0.953229	0.999029		GOBP_HINDBRAIN_MORPHOGENESIS	33	-0.175886	-0.584966	0.972656	1
GOBP_DOPAMINE_RECEPTOR_SIGNALING_PATHWAY	25	0.197199	0.632381	0.943983	0.999048		GOMF_SINGLE_STRANDED_RNA_BINDING	70	-0.150619	-0.583672	1	1
GOBP_SNRNA_PROCESSING	26	0.195183	0.619826	0.945378	0.99911		GOCC_TRICARBOXYLIC_ACID_CYCLE_ENZYME_COMPLEX	16	-0.213721	-0.583086	0.945783	1
GOBP_NUCLEOTIDE_EXCISION_REPAIR	81	0.133821	0.547428	0.997738	0.999136		GOBP_VENTRICULAR_SYSTEM_DEVELOPMENT	27	-0.184448	-0.582485	0.982456	1
GOCC_PROTEASOME_CORE_COMPLEX	15	0.222783	0.617266	0.937759	0.999141		GOMF_INTRAMOLECULAR_TRANSFERASE_ACTIVITY	27	-0.178585	-0.575388	0.98482	1
GOBP_POSITIVE_REGULATION_OF_GLIAL_CELL_PROLIFERATION	18	0.201116	0.587693	0.961945	0.999148		GOBP_TRANSLATIONAL_INITIATION	109	-0.135204	-0.571053	1	1
GOBP_PEPTIDYL_GLUTAMIC_ACID_MODIFICATION	20	0.17665	0.534005	0.985477	0.99916		GOBP_POSITIVE_REGULATION_OF_MUSCLE_HYPERTROPHY	18	-0.200875	-0.570661	0.968284	1
GOCC_POLYSOMAL_RIBOSOME	30	0.17348	0.567577	0.980687	0.999197		GOBP_PEPTIDYL_TYROSINE_DEPHOSPHORYLATION	25	-0.181524	-0.569072	0.973231	1
GOBP_REGULATION_OF_CELLULAR_SENESCENCE	39	0.173428	0.610526	0.976891	0.999217		GOBP_REGULATION_OF_CARDIAC_CONDUCTION	16	-0.202815	-0.554299	0.975758	1
GOBP_CYTOPLASMIC_TRANSLATION	150	0.119006	0.543582	1	0.999226		GOBP_VIRAL_TRANSLATION	20	-0.183366	-0.55349	0.983114	1
GOBP_REGULATION_OF_MONOOXYGENASE_ACTIVITY	28	0.15575	0.508109	0.989107	0.999232		GOCC_INTEGRATOR_COMPLEX	17	-0.196696	-0.551487	0.986564	1
GOMF_TRANSLATION_INITIATION_FACTOR_BINDING	28	0.193087	0.621762	0.970464	0.999267		GOBP_GLUCOSE_CATABOLIC_PROCESS	21	-0.186913	-0.55075	0.991786	1
GOBP_REGULATION_OF_STEM_CELL_POPULATION_MAINTENANCE	65	0.161802	0.626391	0.995652	0.999307		GOMF_POLY_PURINE_TRACT_BINDING	27	-0.170506	-0.541596	0.982955	1
GOCC_PHAGOPHORE_ASSEMBLY_SITE_MEMBRANE	19	0.170367	0.501682	0.991701	0.999308		GOCC_CUL2_RING_UBIQUITIN_LIGASE_COMPLEX	21	-0.184682	-0.540938	0.994403	1
GOBP_RRNA_MODIFICATION	34	0.14615	0.495795	0.997968	0.999312		GOBP_OXIDATIVE_PHOSPHORYLATION	132	-0.125216	-0.536942	1	1
GOBP_REGULATION_OF_VOLTAGE_GATED_CALCIUM_CHANNEL_ACTIVITY	20	0.200977	0.595385	0.973684	0.999317		GOBP_REGULATION_OF_PROTEIN_NEDDYLATION	19	-0.1803	-0.534191	0.987903	1
GOMF_CATALYTIC_ACTIVITY_ACTING_ON_A_RRNA	23	0.215716	0.667138	0.920771	0.999344
GOCC_RNA_POLYMERASE_II_HOLOENZYME	70	0.14727	0.588562	0.995506	0.999357
GOBP_PROTEIN_NEDDYLATION	27	0.187032	0.611262	0.964361	0.999402
GOBP_MALE_MEIOSIS_I	17	0.186652	0.539019	0.980892	0.99941
GOBP_RETICULOPHAGY	17	0.210291	0.607047	0.946535	0.999426
GOCC_SARCOPLASMIC_RETICULUM_MEMBRANE	25	0.194346	0.617622	0.940552	0.99945
GOBP_CELLULAR_RESPONSE_TO_ALKALOID	24	0.199575	0.619998	0.94617	0.999483
GOBP_TRICARBOXYLIC_ACID_CYCLE	30	0.191981	0.632381	0.952484	0.999487
GOMF_MEMBRANE_INSERTASE_ACTIVITY	17	0.197527	0.568083	0.979911	0.999521
GOMF_PROTON_CHANNEL_ACTIVITY	20	0.22182	0.664486	0.911765	0.999523
GOMF_BETA_TUBULIN_BINDING	33	0.152838	0.509557	1	0.999534
GOBP_PEPTIDYL_LYSINE_METHYLATION	48	0.181977	0.667546	0.964435	0.99955
GOBP_MITOCHONDRIAL_ELECTRON_TRANSPORT_NADH_TO_UBIQUINONE	47	0.145449	0.534246	0.995736	0.999564
GOBP_RETROGRADE_VESICLE_MEDIATED_TRANSPORT_GOLGI_TO_ENDOPLASMIC_RETICULUM	51	0.179345	0.669784	0.972163	0.999609
GOMF_PROTEIN_METHYLTRANSFERASE_ACTIVITY	84	0.164735	0.665121	0.986667	0.999614
GOBP_ANDROGEN_RECEPTOR_SIGNALING_PATHWAY	40	0.135738	0.475081	1	0.999637
GOCC_CULLIN_RING_UBIQUITIN_LIGASE_COMPLEX	166	0.14057	0.649008	0.997732	0.99964
GOMF_RNA_POLYMERASE_II_GENERAL_TRANSCRIPTION_INITIATION_FACTOR_ACTIVITY	35	0.190779	0.649827	0.942982	0.999664
GOBP_POSITIVE_REGULATION_OF_DEPHOSPHORYLATION	39	0.161321	0.569473	0.993464	0.999676
GOCC_CHROMOSOME_TELOMERIC_REGION	145	0.147319	0.670424	0.993363	0.999706
GOMF_PROTEIN_CARRIER_CHAPERONE	34	0.154757	0.521649	0.995968	0.999708
GOMF_LYSINE_ACETYLATED_HISTONE_BINDING	23	0.191937	0.588907	0.964361	0.999709
GOMF_PHOSPHOTRANSFERASE_ACTIVITY_FOR_OTHER_SUBSTITUTED_PHOSPHATE_GROUPS	22	0.196573	0.60741	0.956088	0.999743
GOBP_RNA_POLYMERASE_II_PREINITIATION_COMPLEX_ASSEMBLY	52	0.170359	0.632826	0.974082	0.999758
GOMF_PROTEIN_SERINE_THREONINE_KINASE_ACTIVATOR_ACTIVITY	50	0.178217	0.665643	0.969432	0.999769
GOCC_FLEMMING_BODY	30	0.155604	0.511652	0.993576	0.999778
GOBP_MATURATION_OF_LSU_RRNA	27	0.197883	0.636942	0.949115	0.999809
GOBP_RESPONSE_TO_X_RAY	25	0.122304	0.388307	1	0.999845
GOBP_EMBRYONIC_AXIS_SPECIFICATION	25	0.207539	0.667818	0.929314	0.999856
GOBP_PROTON_MOTIVE_FORCE_DRIVEN_ATP_SYNTHESIS	73	0.129585	0.514944	0.997863	0.999909
GOMF_BASAL_TRANSCRIPTION_MACHINERY_BINDING	57	0.126301	0.477261	1	0.999956
GOBP_POSITIVE_REGULATION_OF_TRANSCRIPTION_FROM_RNA_POLYMERASE_II_PROMOTER_INVOLVED_IN_CELLULAR_RESPONSE_TO_CHEMICAL_STIMULUS	16	0.225117	0.638559	0.930131	0.999997
GOBP_REGULATION_OF_TRANSCRIPTION_ELONGATION_BY_RNA_POLYMERASE_II	85	0.165964	0.670648	0.986755	1
GOBP_MITOCHONDRIAL_TRANSPORT	169	0.146711	0.66794	0.997783	1
GOBP_IMMUNE_RESPONSE_TO_TUMOR_CELL	17	0.234368	0.662298	0.909091	1
GOBP_RESPONSE_TO_DOPAMINE	37	0.194723	0.661416	0.953291	1
GOBP_NEGATIVE_REGULATION_OF_MICROTUBULE_POLYMERIZATION_OR_DEPOLYMERIZATION	35	0.193361	0.660001	0.951983	1
GOMF_COA_HYDROLASE_ACTIVITY	17	0.224423	0.658222	0.940828	1
GOMF_N_ACYLTRANSFERASE_ACTIVITY	74	0.163818	0.658073	0.993534	1
GOMF_3_5_EXONUCLEASE_ACTIVITY	55	0.172682	0.657485	0.97556	1
GOBP_RRNA_METHYLATION	25	0.207671	0.656462	0.928421	1
GOBP_POSITIVE_REGULATION_OF_PROTEIN_DEPHOSPHORYLATION	33	0.198447	0.656258	0.935417	1
GOBP_RESPONSE_TO_FUNGUS	24	0.213041	0.655599	0.949187	1
GOBP_RESPONSE_TO_TUMOR_CELL	31	0.197149	0.654996	0.933333	1
GOBP_REGULATION_OF_GLYCOPROTEIN_METABOLIC_PROCESS	35	0.189254	0.653463	0.951883	1
GOMF_HISTONE_METHYLTRANSFERASE_ACTIVITY	60	0.167138	0.652952	0.979079	1
GOBP_POSITIVE_REGULATION_OF_MORPHOGENESIS_OF_AN_EPITHELIUM	31	0.197986	0.651913	0.949495	1
GOBP_NUCLEOPHAGY	17	0.231578	0.650812	0.918864	1
GOCC_CIS_GOLGI_NETWORK	54	0.169332	0.649952	0.991209	1
GOBP_POSITIVE_REGULATION_OF_ERAD_PATHWAY	15	0.233501	0.649919	0.917895	1
GOBP_TRANSCRIPTION_INITIATION_COUPLED_CHROMATIN_REMODELING	33	0.191053	0.646654	0.954262	1
GOCC_CARBOXY_TERMINAL_DOMAIN_PROTEIN_KINASE_COMPLEX	17	0.227853	0.645921	0.924797	1
GOBP_NEGATIVE_REGULATION_OF_KERATINOCYTE_PROLIFERATION	19	0.216004	0.645204	0.934653	1
GOBP_TRANSLATIONAL_TERMINATION	16	0.227286	0.643628	0.917004	1
GOMF_RIBOSOME_BINDING	104	0.151423	0.642716	0.997802	1
GOMF_TAU_PROTEIN_KINASE_ACTIVITY	21	0.214578	0.641856	0.928261	1
GOBP_DNA_DEALKYLATION	31	0.190279	0.63933	0.961315	1
GOCC_PERINUCLEAR_ENDOPLASMIC_RETICULUM	17	0.222182	0.63926	0.907025	1
GOBP_POLYAMINE_METABOLIC_PROCESS	16	0.226698	0.638749	0.914712	1
GOMF_POLY_A_BINDING	21	0.2101	0.637311	0.947699	1
GOMF_NUCLEAR_THYROID_HORMONE_RECEPTOR_BINDING	27	0.194907	0.635396	0.951271	1
GOBP_SPERMATID_NUCLEUS_DIFFERENTIATION	16	0.225026	0.634337	0.930041	1
GOCC_CYTOSOLIC_LARGE_RIBOSOMAL_SUBUNIT	55	0.167158	0.633068	0.972043	1
GOMF_CYCLIN_BINDING	31	0.177605	0.590144	0.977273	1
GOMF_OXIDOREDUCTASE_ACTIVITY_ACTING_ON_NAD_P_H_QUINONE_OR_SIMILAR_COMPOUND_AS_ACCEPTOR	54	0.15718	0.588984	0.995475	1
GOBP_POSITIVE_REGULATION_OF_PROTEIN_POLYUBIQUITINATION	15	0.208895	0.571594	0.966316	1
GOMF_RNA_POLYMERASE_II_CTD_HEPTAPEPTIDE_REPEAT_MODIFYING_ACTIVITY	17	0.200799	0.56991	0.964657	1
GOBP_DNA_TEMPLATED_TRANSCRIPTION_INITIATION	126	0.119436	0.522398	1	1
GOBP_DNA_METHYLATION	39	0.124657	0.433269	1	1
GOBP_REGULATION_OF_DNA_TEMPLATED_TRANSCRIPTION_INITIATION	75	0.102924	0.407056	1	1
GOMF_RIBOSOMAL_SMALL_SUBUNIT_BINDING	17	0.136467	0.396079	1	1

### Sheet: Database annotation
GENENAME	SYMBOL	ENSEMBL	log2(FC) ANXA4 KO/Ctrl.	P-adj <0.05	EMTome DB	Matrisome DB Division	Matrisome DB Category	Immunome DB
lysyl oxidase like 3	LOXL3	ENSG00000115318	-3.02239	1.24e-34		Matrisome-associated	ECM Regulators
hydroxy-delta-5-steroid dehydrogenase, 3 beta- and steroid delta-isomerase 7	HSD3B7	ENSG00000099377	1.58107	7.68e-23
semaphorin 5A	SEMA5A	ENSG00000112902	-1.97645	2.43e-20	YES	Matrisome-associated	ECM-affiliated Proteins
tenascin C	TNC	ENSG00000041982	-1.12861	2.62e-18	YES	Core matrisome	ECM Glycoproteins
NFKB inhibitor alpha	NFKBIA	ENSG00000100906	1.07076	1.48e-16				YES
family with sequence similarity 43 member A	FAM43A	ENSG00000185112	-1.26642	6.28e-15
DS cell adhesion molecule like 1	DSCAML1	ENSG00000177103	2.70325	3.06e-14
interleukin 7 receptor	IL7R	ENSG00000168685	-1.79305	4.13e-14				YES
membrane associated ring-CH-type finger 4	MARCHF4	ENSG00000144583	-2.52594	2.54e-13
collagen type XII alpha 1 chain	COL12A1	ENSG00000111799	-1.66507	1.1e-12	YES	Core matrisome	Collagens
carboxypeptidase vitellogenic like	CPVL	ENSG00000106066	-5.46807	1.3e-12
transmembrane 4 L six family member 18	TM4SF18	ENSG00000163762	-4.46759	2.42e-12
serine protease 23	PRSS23	ENSG00000150687	-1.22125	4.16e-12
phosphoethanolamine/phosphocholine phosphatase 1	PHOSPHO1	ENSG00000173868	-1.70255	6.29e-12
Ras association domain family member 6	RASSF6	ENSG00000169435	2.26584	9.83e-12
E74 like ETS transcription factor 3	ELF3	ENSG00000163435	1.91318	2.73e-11	YES
myomesin 3	MYOM3	ENSG00000142661	1.08694	4.49e-11
Rho GTPase activating protein 26	ARHGAP26	ENSG00000145819	1.62815	5.36e-11
zinc finger MIZ-type containing 2	ZMIZ2	ENSG00000122515	1.08278	7.25e-11
alpha 1,4-galactosyltransferase (P blood group)	A4GALT	ENSG00000128274	1.27623	1.2e-10
TNF receptor superfamily member 9	TNFRSF9	ENSG00000049249	1.76822	1.4e-10				YES
zinc finger protein 486	ZNF486	ENSG00000256229	4.60591	1.71e-10
methyltransferase like 27	METTL27	ENSG00000165171	1.36763	4.57e-10
prostaglandin I2 synthase	PTGIS	ENSG00000124212	1.63307	4.78e-10	YES
ADP ribosylation factor like GTPase 9	ARL9	ENSG00000196503	-1.36531	6.84e-10
thrombospondin 1	THBS1	ENSG00000137801	-1.21199	1.8e-09	YES	Core matrisome	ECM Glycoproteins
LRAT domain containing 2	LRATD2	ENSG00000168672	1.80243	5.63e-09	YES
ATP binding cassette subfamily A member 12	ABCA12	ENSG00000144452	1.08657	2.04e-08	YES
alkylglycerol monooxygenase	AGMO	ENSG00000187546	1.94547	2.07e-08
neurobeachin	NBEA	ENSG00000172915	1.39686	2.21e-08
ring finger protein 144B	RNF144B	ENSG00000137393	1.3498	3.25e-08
laminin subunit alpha 3	LAMA3	ENSG00000053747	1.16777	4.9e-08	YES	Core matrisome	ECM Glycoproteins
brevican	BCAN	ENSG00000132692	0.975271	7.85e-08		Core matrisome	Proteoglycans
serpin family B member 1	SERPINB1	ENSG00000021355	0.856377	8.33e-08	YES	Matrisome-associated	ECM Regulators
pyroglutamyl-peptidase I	PGPEP1	ENSG00000130517	1.46653	1.65e-07
coiled-coil domain containing 80	CCDC80	ENSG00000091986	-2.15209	1.73e-07
retrotransposon Gag like 9	RTL9	ENSG00000243978	-1.52439	2.19e-07
RAS and EF-hand domain containing	RASEF	ENSG00000165105	1.83657	2.27e-07	YES
Wnt family member 5A	WNT5A	ENSG00000114251	-2.43465	2.39e-07	YES	Matrisome-associated	Secreted Factors
IQ motif containing K	IQCK	ENSG00000174628	0.970652	2.83e-07
membrane palmitoylated protein 4	MPP4	ENSG00000082126	-1.67175	4.4e-07
netrin G2	NTNG2	ENSG00000196358	-1.33826	4.77e-07		Core matrisome	ECM Glycoproteins
SPANX family member B1	SPANXB1	ENSG00000227234	-2.03895	5.67e-07
collagen type XIII alpha 1 chain	COL13A1	ENSG00000197467	-1.63033	5.89e-07	YES	Core matrisome	Collagens
enoyl-CoA delta isomerase 1	ECI1	ENSG00000167969	0.819241	5.89e-07
collagen type V alpha 1 chain	COL5A1	ENSG00000130635	-1.44242	6.32e-07	YES	Core matrisome	Collagens
gamma-glutamyltransferase 7	GGT7	ENSG00000131067	-0.776855	8.16e-07
integrin subunit beta 2	ITGB2	ENSG00000160255	-1.6174	8.82e-07				YES
H6 family homeobox 1	HMX1	ENSG00000215612	-0.830168	8.86e-07
docking protein 1	DOK1	ENSG00000115325	-1.14444	1.4e-06
solute carrier family 16 member 2	SLC16A2	ENSG00000147100	-1.48834	1.7e-06
muscleblind like splicing regulator 3	MBNL3	ENSG00000076770	0.781308	2.15e-06
chromosome 9 open reading frame 40	C9orf40	ENSG00000135045	-0.84366	2.17e-06
KIAA1671	KIAA1671	ENSG00000197077	1.513	2.19e-06
sterile alpha motif domain containing 5	SAMD5	ENSG00000203727	1.44669	2.69e-06
neurofascin	NFASC	ENSG00000163531	-5.20702	2.88e-06
ring finger protein 182	RNF182	ENSG00000180537	-1.09648	3.06e-06
solute carrier organic anion transporter family member 2B1	SLCO2B1	ENSG00000137491	1.41668	3.69e-06
integrin subunit beta 6	ITGB6	ENSG00000115221	-1.38076	4.06e-06	YES
chromosome 5 open reading frame 46	C5orf46	ENSG00000178776	-2.82518	4.58e-06
collagen type VIII alpha 1 chain	COL8A1	ENSG00000144810	-1.38825	4.58e-06	YES	Core matrisome	Collagens
interleukin 34	IL34	ENSG00000157368	2.59563	5.65e-06		Matrisome-associated	Secreted Factors
prion protein	PRNP	ENSG00000171867	-1.2293	6.31e-06				YES
leucine rich repeat containing 15	LRRC15	ENSG00000172061	-2.58037	8.35e-06	YES
cannabinoid receptor interacting protein 1	CNRIP1	ENSG00000119865	-3.91839	1.05e-05
sulfotransferase family 1A member 1	SULT1A1	ENSG00000196502	0.64715	1.05e-05
macrophage scavenger receptor 1	MSR1	ENSG00000038945	1.0984	1.12e-05				YES
POU class 3 homeobox 3	POU3F3	ENSG00000198914	0.896251	1.49e-05
serine peptidase inhibitor, Kunitz type 2	SPINT2	ENSG00000167642	1.61953	1.62e-05	YES
distal-less homeobox 1	DLX1	ENSG00000144355	-2.03081	1.63e-05
janus kinase and microtubule interacting protein 1	JAKMIP1	ENSG00000152969	-1.2278	1.72e-05
PNMA family member 2	PNMA2	ENSG00000240694	1.6245	1.92e-05	YES
leptin receptor	LEPR	ENSG00000116678	0.860065	2.03e-05
vascular cell adhesion molecule 1	VCAM1	ENSG00000162692	1.2832	2.12e-05	YES			YES
long intergenic non-protein coding RNA 707	LINC00707	ENSG00000238266	1.64984	2.12e-05
follistatin like 1	FSTL1	ENSG00000163430	-1.12762	2.16e-05	YES	Matrisome-associated	Secreted Factors
guanylate cyclase 1 soluble subunit alpha 1	GUCY1A1	ENSG00000164116	1.30273	2.16e-05
spermatogenesis associated 18	SPATA18	ENSG00000163071	1.20865	2.23e-05
cellular communication network factor 2	CCN2	ENSG00000118523	-0.940277	2.53e-05	YES	Core matrisome	ECM Glycoproteins
collagen type IV alpha 1 chain	COL4A1	ENSG00000187498	-0.769507	2.57e-05	YES	Core matrisome	Collagens
carbohydrate sulfotransferase 1	CHST1	ENSG00000175264	-3.2374	2.65e-05
DNA polymerase epsilon 4, accessory subunit	POLE4	ENSG00000115350	-0.695281	2.65e-05
hook microtubule tethering protein 1	HOOK1	ENSG00000134709	1.75131	2.65e-05	YES
pleckstrin and Sec7 domain containing 3	PSD3	ENSG00000156011	0.940834	2.72e-05
TPX2 microtubule nucleation factor	TPX2	ENSG00000088325	-0.512013	2.77e-05
lysophosphatidylcholine acyltransferase 2	LPCAT2	ENSG00000087253	-0.948277	2.92e-05
cathepsin V	CTSV	ENSG00000136943	-1.24092	3.08e-05		Matrisome-associated	ECM Regulators
teneurin transmembrane protein 3	TENM3	ENSG00000218336	-0.998474	3.08e-05
retinol dehydrogenase 10	RDH10	ENSG00000121039	1.55128	3.57e-05
family with sequence similarity 149 member A	FAM149A	ENSG00000109794	0.888445	3.73e-05
sodium voltage-gated channel alpha subunit 8	SCN8A	ENSG00000196876	-1.53299	3.84e-05
integrin subunit alpha M	ITGAM	ENSG00000169896	1.39793	4.02e-05				YES
lysyl oxidase	LOX	ENSG00000113083	-1.79729	4.15e-05	YES	Matrisome-associated	ECM Regulators
TNF alpha induced protein 3	TNFAIP3	ENSG00000118503	1.31154	4.15e-05	YES
cingulin like 1	CGNL1	ENSG00000128849	1.12923	4.21e-05
translocation associated membrane protein 2	TRAM2	ENSG00000065308	-0.72202	4.41e-05
WAS/WASL interacting protein family member 1	WIPF1	ENSG00000115935	-3.1557	4.52e-05	YES			YES
calcium dependent secretion activator 2	CADPS2	ENSG00000081803	0.706665	4.52e-05
NFKB inhibitor epsilon	NFKBIE	ENSG00000146232	0.797707	4.53e-05
neurexin 3	NRXN3	ENSG00000021645	-3.06544	4.63e-05
snail family transcriptional repressor 1	SNAI1	ENSG00000124216	-0.81011	4.65e-05	YES
dysferlin	DYSF	ENSG00000135636	-4.50505	4.69e-05
RNA polymerase II, I and III subunit H	POLR2H	ENSG00000163882	-0.773785	5.48e-05
hepatocyte nuclear factor 4 alpha	HNF4A	ENSG00000101076	2.5262	5.66e-05
kynurenine 3-monooxygenase	KMO	ENSG00000117009	1.96691	5.88e-05
dynein axonemal intermediate chain 4	DNAI4	ENSG00000152763	1.58755	5.91e-05
potassium two pore domain channel subfamily K member 6	KCNK6	ENSG00000099337	2.11026	6.36e-05
rhophilin Rho GTPase binding protein 1	RHPN1	ENSG00000158106	1.42854	6.95e-05
sortilin related receptor 1	SORL1	ENSG00000137642	2.00129	7.22e-05
BTG anti-proliferation factor 1	BTG1	ENSG00000133639	0.687201	7.4e-05
RAS like family 10 member B	RASL10B	ENSG00000270885	-1.52183	7.46e-05
multimerin 2	MMRN2	ENSG00000173269	1.03465	7.46e-05		Core matrisome	ECM Glycoproteins
PDZ domain containing 4	PDZD4	ENSG00000067840	-0.876758	7.81e-05
claudin 1	CLDN1	ENSG00000163347	1.21028	8e-05	YES
ETHE1 persulfide dioxygenase	ETHE1	ENSG00000105755	0.898592	8.48e-05
EGF containing fibulin extracellular matrix protein 1	EFEMP1	ENSG00000115380	-1.40297	9.52e-05	YES	Core matrisome	ECM Glycoproteins
Bardet-Biedl syndrome 5	BBS5	ENSG00000163093	-1.01515	0.00012212
sphingolipid transporter 3 (putative)	SPNS3	ENSG00000182557	1.91815	0.000124465
reticulocalbin 2	RCN2	ENSG00000117906	-0.976829	0.000133949
protein kinase AMP-activated catalytic subunit alpha 2	PRKAA2	ENSG00000162409	1.01402	0.000137364
NIPA like domain containing 2	NIPAL2	ENSG00000104361	-1.65817	0.000140869
ankyrin repeat domain 29	ANKRD29	ENSG00000154065	1.01725	0.000144517
homeobox A4	HOXA4	ENSG00000197576	0.724902	0.000150127
mitoregulin	MTLN	ENSG00000175701	-0.797428	0.000150127
GTP binding protein 6 (putative)	GTPBP6	ENSG00000178605	-2.35194	0.000152967
xyloside xylosyltransferase 1	XXYLT1	ENSG00000173950	-0.936858	0.00017353
src kinase associated phosphoprotein 2	SKAP2	ENSG00000005020	0.808654	0.000175268
carbonic anhydrase 2	CA2	ENSG00000104267	1.59274	0.000181396	YES
growth differentiation factor 15	GDF15	ENSG00000130513	0.895879	0.000187673		Matrisome-associated	Secreted Factors
EMAP like 5	EML5	ENSG00000165521	1.5777	0.00022166
RELB proto-oncogene, NF-kB subunit	RELB	ENSG00000104856	0.757934	0.000222251				YES
RasGEF domain family member 1A	RASGEF1A	ENSG00000198915	0.888881	0.000223241
ubiquitin specific peptidase 43	USP43	ENSG00000154914	0.786034	0.000223241
mex-3 RNA binding family member B	MEX3B	ENSG00000183496	-1.11377	0.000276391
RAB42, member RAS oncogene family	RAB42	ENSG00000188060	1.7799	0.000277797
serine palmitoyltransferase long chain base subunit 3	SPTLC3	ENSG00000172296	1.66931	0.000280963
calcineurin like phosphoesterase domain containing 1	CPPED1	ENSG00000103381	0.731043	0.000280963
myosin light chain kinase	MYLK	ENSG00000065534	-1.10549	0.000283003	YES			YES
ANTXR cell adhesion molecule 1	ANTXR1	ENSG00000169604	-1.07574	0.000294147	YES
cAMP-dependent protein kinase inhibitor beta	PKIB	ENSG00000135549	1.69603	0.000300884
solute carrier family 4 member 4	SLC4A4	ENSG00000080493	0.627612	0.000300884
serum amyloid A like 1	SAAL1	ENSG00000166788	-0.628318	0.000313823
chromosome 1 open reading frame 116	C1orf116	ENSG00000182795	1.3061	0.00032	YES
tetraspanin 9	TSPAN9	ENSG00000011105	-1.07269	0.00032
aurora kinase A	AURKA	ENSG00000087586	-0.704106	0.000323005
centriole, cilia and spindle associated protein	CCSAP	ENSG00000154429	-0.66068	0.000334439
nuclear factor kappa B subunit 2	NFKB2	ENSG00000077150	0.62762	0.000402326
aldehyde oxidase 1	AOX1	ENSG00000138356	-1.3187	0.000423259	YES
pleckstrin homology domain containing A1	PLEKHA1	ENSG00000107679	0.745207	0.000426623
FAM20C golgi associated secretory pathway kinase	FAM20C	ENSG00000177706	-1.2949	0.000426623		Matrisome-associated	ECM Regulators
BARX homeobox 2	BARX2	ENSG00000043039	1.49985	0.000436216
uncharacterized LOC105371414	LOC105371414	ENSG00000260279	0.935672	0.000452728
toll like receptor 3	TLR3	ENSG00000164342	0.863217	0.000481977				YES
superoxide dismutase 2	SOD2	ENSG00000112096	1.21603	0.000500561
cytochrome P450 family 2 subfamily S member 1	CYP2S1	ENSG00000167600	1.66356	0.000509662
SH3 domain and tetratricopeptide repeats 2	SH3TC2	ENSG00000169247	-2.167	0.000509662
gamma-aminobutyric acid type A receptor subunit beta3	GABRB3	ENSG00000166206	-1.83297	0.000524919
PTTG1 interacting protein	PTTG1IP	ENSG00000183255	-0.735381	0.00054905
arginyl aminopeptidase like 1	RNPEPL1	ENSG00000142327	0.52869	0.00055496
transforming growth factor beta induced	TGFBI	ENSG00000120708	-0.66022	0.00055496	YES	Core matrisome	ECM Glycoproteins
phosphodiesterase 4D	PDE4D	ENSG00000113448	0.73141	0.000577673
neuronal pentraxin receptor	NPTXR	ENSG00000221890	-0.898442	0.000577673
L1 cell adhesion molecule	L1CAM	ENSG00000198910	-1.13516	0.000577673	YES			YES
ATPase Na+/K+ transporting subunit beta 3	ATP1B3	ENSG00000069849	-1.00314	0.000589223
collagen type I alpha 1 chain	COL1A1	ENSG00000108821	-1.60133	0.000593577	YES	Core matrisome	Collagens
prolyl 3-hydroxylase 1	P3H1	ENSG00000117385	-0.864467	0.000628743	YES	Matrisome-associated	ECM Regulators
aldehyde dehydrogenase 3 family member B1	ALDH3B1	ENSG00000006534	0.748987	0.000641195
long intergenic non-protein coding RNA 639	LINC00639	ENSG00000259070	-2.31436	0.000662977
FCH and mu domain containing endocytic adaptor 2	FCHO2	ENSG00000157107	0.632334	0.000686976
spire type actin nucleation factor 2	SPIRE2	ENSG00000204991	0.705987	0.000749583
procollagen C-endopeptidase enhancer 2	PCOLCE2	ENSG00000163710	-1.30228	0.000769014		Core matrisome	ECM Glycoproteins
neutrophil cytosolic factor 2	NCF2	ENSG00000116701	-1.14059	0.000784106				YES
alcohol dehydrogenase iron containing 1	ADHFE1	ENSG00000147576	1.33258	0.000786185
PICALM interacting mitotic regulator	PIMREG	ENSG00000129195	-0.618808	0.000816612
TNF receptor associated factor 1	TRAF1	ENSG00000056558	0.979127	0.000818113				YES
cms1 ribosomal small subunit homolog	CMSS1	ENSG00000184220	-0.776022	0.000829753
beta-carotene oxygenase 1	BCO1	ENSG00000135697	1.69167	0.000832128
dishevelled binding antagonist of beta catenin 1	DACT1	ENSG00000165617	-3.21283	0.000931703	YES
syntrophin beta 1	SNTB1	ENSG00000172164	0.929217	0.000937305	YES
attractin	ATRN	ENSG00000088812	-0.685703	0.000937305
solute carrier family 41 member 2	SLC41A2	ENSG00000136052	0.978954	0.000971528
isthmin 1	ISM1	ENSG00000101230	1.76874	0.000971959		Matrisome-associated	Secreted Factors
keratin 8	KRT8	ENSG00000170421	0.583155	0.000971959	YES
nudix hydrolase 11	NUDT11	ENSG00000196368	-1.70439	0.000986554
FYVE, RhoGEF and PH domain containing 6	FGD6	ENSG00000180263	1.0611	0.00108122
solute carrier family 48 member 1	SLC48A1	ENSG00000211584	0.91511	0.00108758
prostaglandin E synthase	PTGES	ENSG00000148344	1.63715	0.00111372
SH3 domain containing GRB2 like 3, endophilin A3	SH3GL3	ENSG00000140600	-2.55479	0.00116098
zinc finger protein 43	ZNF43	ENSG00000198521	5.55596	0.00118444
laminin subunit alpha 4	LAMA4	ENSG00000112769	-5.18666	0.00119795	YES	Core matrisome	ECM Glycoproteins
alpha-1,6-mannosylglycoprotein 6-beta-N-acetylglucosaminyltransferase B	MGAT5B	ENSG00000167889	-0.933428	0.00123073
baculoviral IAP repeat containing 3	BIRC3	ENSG00000023445	1.10304	0.00130541	YES
fumarylacetoacetate hydrolase	FAH	ENSG00000103876	0.509108	0.00130541
G2 and S-phase expressed 1	GTSE1	ENSG00000075218	-0.550613	0.00134508
dedicator of cytokinesis 5	DOCK5	ENSG00000147459	0.854741	0.0013703
family with sequence similarity 83 member D	FAM83D	ENSG00000101447	-0.588334	0.00139374
5'-nucleotidase, cytosolic IIIA	NT5C3A	ENSG00000122643	0.667693	0.00142219
cysteine rich transmembrane BMP regulator 1	CRIM1	ENSG00000150938	-0.891612	0.00142731		Core matrisome	ECM Glycoproteins
endonuclease domain containing 1	ENDOD1	ENSG00000149218	-0.721517	0.00144543
doublecortin like kinase 1	DCLK1	ENSG00000133083	1.08796	0.00144698	YES
TNF alpha induced protein 8	TNFAIP8	ENSG00000145779	0.743331	0.00145028
myosin XVB	MYO15B	ENSG00000266714	1.51445	0.00148686
shootin 1	SHTN1	ENSG00000187164	0.618619	0.00148686
F-box and leucine rich repeat protein 17	FBXL17	ENSG00000145743	0.613462	0.00148686
CDC42 small effector 2	CDC42SE2	ENSG00000158985	0.50049	0.00148686
calponin 3	CNN3	ENSG00000117519	-0.664841	0.00151225
glucosaminyl (N-acetyl) transferase 1	GCNT1	ENSG00000187210	-1.04165	0.00154174
CLN3 lysosomal/endosomal transmembrane protein, battenin	CLN3	ENSG00000188603	0.57361	0.00157668
collagen type VI alpha 3 chain	COL6A3	ENSG00000163359	-2.35155	0.0015871	YES	Core matrisome	Collagens
xylosyltransferase 2	XYLT2	ENSG00000015532	-0.675079	0.00161585
contactin 6	CNTN6	ENSG00000134115	1.00346	0.00165333
ceruloplasmin	CP	ENSG00000047457	-1.31261	0.00165333
activator of transcription and developmental regulator AUTS2	AUTS2	ENSG00000158321	-1.92392	0.00165333
poly(rC) binding protein 4	PCBP4	ENSG00000090097	-1.10281	0.0016581
beta-secretase 1	BACE1	ENSG00000186318	-0.712857	0.00166943
butyrophilin subfamily 3 member A3	BTN3A3	ENSG00000111801	0.728474	0.00167059
double C2 domain alpha	DOC2A	ENSG00000149927	1.86743	0.00169014
SH3 domain containing ring finger 2	SH3RF2	ENSG00000156463	0.847987	0.00172666
ATP binding cassette subfamily C member 3	ABCC3	ENSG00000108846	0.726494	0.00172666
succinate-CoA ligase GDP/ADP-forming subunit alpha	SUCLG1	ENSG00000163541	-0.481489	0.00172666
annexin A6	ANXA6	ENSG00000197043	-0.501205	0.00172666	YES	Matrisome-associated	ECM-affiliated Proteins
transmembrane protein 45A	TMEM45A	ENSG00000181458	-1.05405	0.00175233
LDL receptor related protein 3	LRP3	ENSG00000130881	-0.825921	0.00175437
frizzled class receptor 8	FZD8	ENSG00000177283	-1.51595	0.00175437
protein phosphatase 1 regulatory subunit 16A	PPP1R16A	ENSG00000160972	0.576423	0.00176091
teneurin transmembrane protein 2	TENM2	ENSG00000145934	-2.87349	0.00177621
synaptogyrin 2	SYNGR2	ENSG00000108639	0.702358	0.00185053
cytidine deaminase	CDA	ENSG00000158825	-2.05327	0.00185053
sterile alpha motif domain containing 9 like	SAMD9L	ENSG00000177409	0.576354	0.00188208
diencephalon/mesencephalon homeobox 1	DMBX1	ENSG00000197587	-1.11174	0.00188562
carboxymethylenebutenolidase homolog	CMBL	ENSG00000164237	0.645669	0.00188795
solute carrier family 22 member 5	SLC22A5	ENSG00000197375	0.681793	0.00190487
cytoskeleton regulator RNA	CYTOR	ENSG00000222041	-0.676684	0.0019083	YES
C-C motif chemokine ligand 26	CCL26	ENSG00000006606	-1.17232	0.0019083		Matrisome-associated	Secreted Factors	YES
transmembrane protein 265	TMEM265	ENSG00000281991	0.84458	0.00191173
myosin heavy chain 10	MYH10	ENSG00000133026	-0.906052	0.00191775
TNF alpha induced protein 6	TNFAIP6	ENSG00000123610	-2.2238	0.00193728	YES	Core matrisome	ECM Glycoproteins
protein O-fucosyltransferase 1	POFUT1	ENSG00000101346	-0.655568	0.00195077
transmembrane protein 237	TMEM237	ENSG00000155755	-0.687967	0.00196083
tetratricopeptide repeat domain 28	TTC28	ENSG00000100154	0.562815	0.00203284	YES
adipocyte plasma membrane associated protein	APMAP	ENSG00000101474	-0.662486	0.00207245
zinc finger protein 708	ZNF708	ENSG00000182141	5.10458	0.0021075
RNA polymerase I subunit E	POLR1E	ENSG00000137054	-0.69981	0.00213109
zinc finger protein 737	ZNF737	ENSG00000237440	5.54708	0.00213738
USO1 vesicle transport factor	USO1	ENSG00000138768	0.517575	0.00213738
DPY19L2 pseudogene 2	DPY19L2P2	ENSG00000170629	-1.979	0.00213738
beta-1,4-galactosyltransferase 4	B4GALT4	ENSG00000121578	-0.957608	0.00216393	YES
NmrA like redox sensor 2, pseudogene	NMRAL2P	ENSG00000171658	-0.733181	0.00218301
CDC42 effector protein 3	CDC42EP3	ENSG00000163171	-1.14748	0.00220929
HOXA cluster antisense RNA 3	HOXA-AS3	ENSG00000254369	1.37956	0.0022543
fibronectin type III and SPRY domain containing 1	FSD1	ENSG00000105255	-1.02185	0.0022543
homeodomain interacting protein kinase 2	HIPK2	ENSG00000064393	0.625592	0.0023421	YES
hyaluronidase 2	HYAL2	ENSG00000068001	-0.935524	0.00234996		Matrisome-associated	ECM Regulators
ring finger protein 7	RNF7	ENSG00000114125	-0.672901	0.00238055
glycogen synthase 2	GYS2	ENSG00000111713	1.82686	0.00247809
SMAD family member 9	SMAD9	ENSG00000120693	-1.18972	0.00247809
family with sequence similarity 207 member A	FAM207A	ENSG00000160256	-0.743636	0.00249002
exostosin glycosyltransferase 2	EXT2	ENSG00000151348	-0.784157	0.00249464
EH domain containing 1	EHD1	ENSG00000110047	0.806073	0.00250167
protocadherin gamma subfamily C, 3	PCDHGC3	ENSG00000240184	-0.822397	0.00250421
zinc finger DHHC-type palmitoyltransferase 2	ZDHHC2	ENSG00000104219	0.916432	0.0025663
sphingomyelin phosphodiesterase 1	SMPD1	ENSG00000166311	-0.648848	0.00261575
taxilin beta	TXLNB	ENSG00000164440	1.07678	0.00264405
aldehyde dehydrogenase 1 family member A1	ALDH1A1	ENSG00000165092	0.953339	0.00264405	YES
Janus kinase 1	JAK1	ENSG00000162434	0.896825	0.00264405				YES
chimerin 2	CHN2	ENSG00000106069	-2.78139	0.00264405
protease associated domain containing 1	PRADC1	ENSG00000135617	-0.736222	0.00265319
kalirin RhoGEF kinase	KALRN	ENSG00000160145	-1.37098	0.00270664
paraspeckle component 1	PSPC1	ENSG00000121390	-0.583112	0.00279916
TNF receptor superfamily member 19	TNFRSF19	ENSG00000127863	-1.0957	0.00279916
ST6 N-acetylgalactosaminide alpha-2,6-sialyltransferase 3	ST6GALNAC3	ENSG00000184005	-1.05924	0.00281164
pseudouridine 5'-phosphatase	PUDP	ENSG00000130021	0.691742	0.00285495
homeobox A5	HOXA5	ENSG00000106004	0.950927	0.0029244
glucose-6-phosphate dehydrogenase	G6PD	ENSG00000160211	0.726249	0.0029656				YES
protein kinase AMP-activated non-catalytic subunit beta 1	PRKAB1	ENSG00000111725	0.518522	0.00297731
kinesin family member 15	KIF15	ENSG00000163808	-0.876462	0.00298003
coiled-coil domain containing 138	CCDC138	ENSG00000163006	-1.02005	0.00298003
keratin 7	KRT7	ENSG00000135480	0.891715	0.00306727	YES
dermokine	DMKN	ENSG00000161249	-3.44171	0.00306727	YES
cytoskeleton associated protein 4	CKAP4	ENSG00000136026	-0.789429	0.00309592
SHH signaling and ciliogenesis regulator SDCCAG8	SDCCAG8	ENSG00000054282	1.38351	0.00315432
frizzled class receptor 9	FZD9	ENSG00000188763	-1.36105	0.00317998
growth hormone receptor	GHR	ENSG00000112964	-1.16661	0.00323528
uncharacterized LOC389641	LOC389641	ENSG00000246582	1.03235	0.00338352
solute carrier family 47 member 2	SLC47A2	ENSG00000180638	1.60276	0.00343588
MIR4435-2 host gene	MIR4435-2HG	ENSG00000172965	-0.674612	0.00345544
cyclin dependent kinase 18	CDK18	ENSG00000117266	0.575035	0.00347051
snail family transcriptional repressor 2	SNAI2	ENSG00000019549	-1.58578	0.00347051	YES
solute carrier family 30 member 3	SLC30A3	ENSG00000115194	-1.14033	0.00349438
fatty acid hydroxylase domain containing 2	FAXDC2	ENSG00000170271	1.43507	0.00350334
diacylglycerol kinase alpha	DGKA	ENSG00000065357	1.07468	0.00350991
HtrA serine peptidase 2	HTRA2	ENSG00000115317	-0.971617	0.00350991
HHIP like 2	HHIPL2	ENSG00000143512	-0.924703	0.00360509
E2F transcription factor 2	E2F2	ENSG00000007968	0.812504	0.00361535
GRIP and coiled-coil domain containing 2	GCC2	ENSG00000135968	0.480957	0.00361535
cytochrome P450 family 3 subfamily A member 5	CYP3A5	ENSG00000106258	1.08916	0.00381407
tumor protein D52	TPD52	ENSG00000076554	0.617625	0.00388428	YES
glypican 4	GPC4	ENSG00000076716	-0.902796	0.00396173		Matrisome-associated	ECM-affiliated Proteins
interleukin 1 receptor accessory protein	IL1RAP	ENSG00000196083	-1.22288	0.00396173				YES
latent transforming growth factor beta binding protein 2	LTBP2	ENSG00000119681	-0.725401	0.00404628	YES	Core matrisome	ECM Glycoproteins
extracellular matrix protein 1	ECM1	ENSG00000143369	-0.991592	0.00407367	YES	Core matrisome	ECM Glycoproteins
Rho guanine nucleotide exchange factor 16	ARHGEF16	ENSG00000130762	0.780366	0.0042535
nidogen 1	NID1	ENSG00000116962	-0.632851	0.00428122	YES	Core matrisome	ECM Glycoproteins
cytoplasmic FMR1 interacting protein 2	CYFIP2	ENSG00000055163	0.877599	0.00441869
N-terminal Xaa-Pro-Lys N-methyltransferase 1	NTMT1	ENSG00000148335	-0.505455	0.0044507
reversion inducing cysteine rich protein with kazal motifs	RECK	ENSG00000122707	-0.842853	0.0044507	YES
NA	NA	NA	-2.31773	0.0044507
WD repeat domain 92	WDR92	ENSG00000243667	-0.60118	0.00463977
two pore segment channel 1	TPCN1	ENSG00000186815	0.668347	0.00464891
mevalonate kinase	MVK	ENSG00000110921	-0.880918	0.00467856
RALBP1 associated Eps domain containing 2	REPS2	ENSG00000169891	1.3988	0.00519847
TNF superfamily member 14	TNFSF14	ENSG00000125735	2.381	0.00532919		Matrisome-associated	Secreted Factors	YES
copine 8	CPNE8	ENSG00000139117	0.574751	0.00540229
mir-100-let-7a-2-mir-125b-1 cluster host gene	MIR100HG	ENSG00000255248	0.902361	0.00543984
GLIS family zinc finger 2	GLIS2	ENSG00000126603	0.998206	0.00562885
CST telomere replication complex component 1	CTC1	ENSG00000178971	0.749432	0.00564274
annexin A10	ANXA10	ENSG00000109511	-2.27607	0.00568178		Matrisome-associated	ECM-affiliated Proteins
sulfide quinone oxidoreductase	SQOR	ENSG00000137767	0.861054	0.00575382
GLI family zinc finger 2	GLI2	ENSG00000074047	-0.916684	0.0059236
putative homeodomain transcription factor 2	PHTF2	ENSG00000006576	-0.516417	0.00594128
potassium channel tetramerization domain containing 13	KCTD13	ENSG00000174943	0.640157	0.00594207
interleukin 17 receptor A	IL17RA	ENSG00000177663	-0.420072	0.00594207				YES
solute carrier family 26 member 10	SLC26A10	ENSG00000135502	-0.567038	0.00594207
homeobox A3	HOXA3	ENSG00000105997	0.7583	0.00611752
pyridoxal phosphate binding protein	PLPBP	ENSG00000147471	0.586479	0.00611752
G protein subunit alpha o1	GNAO1	ENSG00000087258	-1.40746	0.00626536
neuregulin 2	NRG2	ENSG00000158458	0.906859	0.00627278		Matrisome-associated	Secreted Factors
WRN RecQ like helicase	WRN	ENSG00000165392	0.761716	0.00639608
proline rich 5 like	PRR5L	ENSG00000135362	-1.16898	0.00639608
spindle and centriole associated protein 1	SPICE1	ENSG00000163611	-0.885201	0.00647116
solute carrier family 49 member 4	SLC49A4	ENSG00000138463	-0.853217	0.00647295
glutathione peroxidase 3	GPX3	ENSG00000211445	-1.11113	0.00647295
copine 7	CPNE7	ENSG00000178773	1.16365	0.00660342
sequestosome 1	SQSTM1	ENSG00000161011	0.568533	0.00660342
syntaxin binding protein 6	STXBP6	ENSG00000168952	-0.919743	0.00660342
RAB6B, member RAS oncogene family	RAB6B	ENSG00000154917	-1.00679	0.00660342
SH3 and cysteine rich domain	STAC	ENSG00000144681	-0.828615	0.00683248
neurogranin	NRGN	ENSG00000154146	-1.16579	0.00688866
collagen type V alpha 3 chain	COL5A3	ENSG00000080573	-1.87008	0.00689101		Core matrisome	Collagens
family with sequence similarity 107 member B	FAM107B	ENSG00000065809	0.642645	0.00701668
autophagy related 3	ATG3	ENSG00000144848	-0.64879	0.0070207
NFAT activating protein with ITAM motif 1	NFAM1	ENSG00000235568	1.65572	0.00714364
syndecan binding protein	SDCBP	ENSG00000137575	0.721115	0.00714364
transmembrane protein 101	TMEM101	ENSG00000091947	-0.470957	0.00717578
dickkopf WNT signaling pathway inhibitor 3	DKK3	ENSG00000050165	-0.830588	0.00717578	YES
LON peptidase N-terminal domain and ring finger 1	LONRF1	ENSG00000154359	0.615998	0.00739067
LLGL scribble cell polarity complex component 2	LLGL2	ENSG00000073350	0.910572	0.00760125	YES
protein O-fucosyltransferase 2	POFUT2	ENSG00000186866	-0.649133	0.00762597
DnaJ heat shock protein family (Hsp40) member B11	DNAJB11	ENSG00000090520	-0.932534	0.00762889
peptidylprolyl isomerase like 6	PPIL6	ENSG00000185250	0.963816	0.00772797
PATJ crumbs cell polarity complex component	PATJ	ENSG00000132849	0.829512	0.00772797	YES
ZFP36 ring finger protein like 1	ZFP36L1	ENSG00000185650	0.391015	0.00772797
solute carrier family 37 member 2	SLC37A2	ENSG00000134955	-3.88235	0.00772797	YES
fibroblast growth factor receptor 3	FGFR3	ENSG00000068078	-1.05334	0.00783444	YES			YES
GLI pathogenesis related 2	GLIPR2	ENSG00000122694	-0.819058	0.00811701	YES
long intergenic non-protein coding RNA 2035	LINC02035	ENSG00000273033	-1.16351	0.00818638
protocadherin beta 2	PCDHB2	ENSG00000112852	-0.639484	0.0083171
solute carrier family 16 member 4	SLC16A4	ENSG00000168679	0.677445	0.00833432
prostate transmembrane protein, androgen induced 1	PMEPA1	ENSG00000124225	-0.726154	0.00833432	YES
ribosomal protein S6 kinase like 1	RPS6KL1	ENSG00000198208	1.40667	0.00867675
receptor interacting serine/threonine kinase 2	RIPK2	ENSG00000104312	0.569306	0.00874564
ectonucleotide pyrophosphatase/phosphodiesterase 1	ENPP1	ENSG00000197594	-0.718278	0.00878169
exostosin like glycosyltransferase 2	EXTL2	ENSG00000162694	-0.777507	0.00882619
solute carrier family 25 member 37	SLC25A37	ENSG00000147454	0.665652	0.00888102
WASH complex subunit 2A	WASHC2A	ENSG00000099290	0.565686	0.00890858
calcineurin like EF-hand protein 1	CHP1	ENSG00000187446	0.966673	0.00893739
poly(A)-specific ribonuclease	PARN	ENSG00000140694	1.49681	0.00905692
tetratricopeptide repeat domain 39A	TTC39A	ENSG00000085831	1.96277	0.00915365	YES
tripartite motif containing 35	TRIM35	ENSG00000104228	0.763361	0.00915365
villin like	VILL	ENSG00000136059	-1.03035	0.00924327
RAB3B, member RAS oncogene family	RAB3B	ENSG00000169213	-1.39369	0.00929924
solute carrier family 9 member A9	SLC9A9	ENSG00000181804	0.990389	0.0094005
enoyl-CoA hydratase 1	ECH1	ENSG00000104823	0.72596	0.00948274
fibroblast growth factor receptor 1	FGFR1	ENSG00000077782	0.674159	0.00948274	YES			YES
adaptor related protein complex 1 subunit sigma 3	AP1S3	ENSG00000152056	0.542371	0.00952544
zinc finger protein 506	ZNF506	ENSG00000081665	1.14104	0.00967314
alpha-1,3-mannosyl-glycoprotein 4-beta-N-acetylglucosaminyltransferase A	MGAT4A	ENSG00000071073	2.03144	0.00979078
interleukin 7	IL7	ENSG00000104432	0.710692	0.00987358		Matrisome-associated	Secreted Factors	YES
cytochrome P450 family 26 subfamily A member 1	CYP26A1	ENSG00000095596	-5.7481	0.00989118
procollagen-lysine,2-oxoglutarate 5-dioxygenase 3	PLOD3	ENSG00000106397	-0.512415	0.00995026		Matrisome-associated	ECM Regulators
NCK adaptor protein 2	NCK2	ENSG00000071051	-0.562844	0.00995026
retinoic acid induced 2	RAI2	ENSG00000131831	-4.06003	0.00995026
transient receptor potential cation channel subfamily M member 7	TRPM7	ENSG00000092439	0.713364	0.0099926
glycoprotein M6A	GPM6A	ENSG00000150625	0.992842	0.0100198
TIAM Rac1 associated GEF 1	TIAM1	ENSG00000156299	-1.06853	0.0100198	YES
ATPase phospholipid transporting 10A (putative)	ATP10A	ENSG00000206190	0.650841	0.0101063
peroxiredoxin 5	PRDX5	ENSG00000126432	0.513176	0.0101063
urotensin 2	UTS2	ENSG00000049247	1.95903	0.0101297
transmembrane protein 198B (pseudogene)	TMEM198B	ENSG00000182796	0.882967	0.0101446
eukaryotic translation initiation factor 4A2	EIF4A2	ENSG00000156976	-0.693891	0.0101679	YES
EFR3 homolog B	EFR3B	ENSG00000084710	-1.40789	0.0101679
solute carrier family 39 member 3	SLC39A3	ENSG00000141873	-0.459014	0.0101793
methyl-CpG binding domain 4, DNA glycosylase	MBD4	ENSG00000129071	-0.76019	0.0101793
alpha-1,3-mannosyl-glycoprotein 2-beta-N-acetylglucosaminyltransferase	MGAT1	ENSG00000131446	-0.504365	0.0101822
transcobalamin 2	TCN2	ENSG00000185339	1.0322	0.0102289				YES
mal, T cell differentiation protein 2	MAL2	ENSG00000147676	2.16644	0.0102658	YES
pyruvate dehydrogenase kinase 4	PDK4	ENSG00000004799	2.14318	0.0103088
peroxiredoxin 3	PRDX3	ENSG00000165672	0.409601	0.0103088
storkhead box 2	STOX2	ENSG00000173320	0.602782	0.0104114
pleckstrin homology domain containing A6	PLEKHA6	ENSG00000143850	0.517378	0.0104191
helicase like transcription factor	HLTF	ENSG00000071794	-0.861492	0.0104191
UDP-N-acetylglucosamine pyrophosphorylase 1 like 1	UAP1L1	ENSG00000197355	-0.626986	0.0105125
histone deacetylase 5	HDAC5	ENSG00000108840	-0.702525	0.0105173
synuclein gamma	SNCG	ENSG00000173267	1.33981	0.0105434
Sp5 transcription factor	SP5	ENSG00000204335	-1.17722	0.010697
fucose kinase	FCSK	ENSG00000157353	0.682788	0.0107753
VGF nerve growth factor inducible	VGF	ENSG00000128564	1.07157	0.010817
spexin hormone	SPX	ENSG00000134548	1.94266	0.0108198
lipocalin 2	LCN2	ENSG00000148346	2.81208	0.0108215	YES
dopa decarboxylase	DDC	ENSG00000132437	4.22628	0.01098
forkhead box F1	FOXF1	ENSG00000103241	-1.33016	0.0114332
TNF receptor superfamily member 10d	TNFRSF10D	ENSG00000173530	0.582338	0.0114569				YES
neural cell adhesion molecule 1	NCAM1	ENSG00000149294	-0.831156	0.0114742				YES
plastin 1	PLS1	ENSG00000120756	0.601947	0.0115508	YES
semaphorin 7A (John Milton Hagen blood group)	SEMA7A	ENSG00000138623	-1.44271	0.011654		Matrisome-associated	ECM-affiliated Proteins	YES
acyl-CoA binding domain containing 4	ACBD4	ENSG00000181513	1.04235	0.0116853
potassium channel tetramerization domain containing 3	KCTD3	ENSG00000136636	0.52034	0.0116862
DNL-type zinc finger	DNLZ	ENSG00000213221	-0.679643	0.0116862
coiled-coil domain containing 126	CCDC126	ENSG00000169193	-0.730204	0.0117144
ubiquitin conjugating enzyme E2 S	UBE2S	ENSG00000108106	-0.552229	0.0119201
angiotensin II receptor type 1	AGTR1	ENSG00000144891	-2.64325	0.0119201
Rho GTPase activating protein 31	ARHGAP31	ENSG00000031081	-0.951902	0.0120626
LSP1 pseudogene 5	LSP1P5	ENSG00000232527	1.36194	0.0121891
mitochondrial ribosomal protein L41	MRPL41	ENSG00000182154	-0.459322	0.0122055
DNA damage inducible transcript 4	DDIT4	ENSG00000168209	0.987058	0.012229
BAR/IMD domain containing adaptor protein 2 like 2	BAIAP2L2	ENSG00000128298	1.22886	0.0122622
protein disulfide isomerase family A member 5	PDIA5	ENSG00000065485	-1.27934	0.0125115
thymidine phosphorylase	TYMP	ENSG00000025708	0.665434	0.0126053
histone deacetylase 9	HDAC9	ENSG00000048052	0.59495	0.0126053
intermediate filament family orphan 2	IFFO2	ENSG00000169991	1.03995	0.0126242
chromosome 4 open reading frame 19	C4orf19	ENSG00000154274	-0.907625	0.0127481
amyloid beta precursor like protein 1	APLP1	ENSG00000105290	-0.666228	0.0128342
zinc finger protein 551	ZNF551	ENSG00000204519	2.74772	0.0133269
essential meiotic structure-specific endonuclease subunit 2	EME2	ENSG00000197774	1.02769	0.0133269
cell migration inducing hyaluronidase 1	CEMIP	ENSG00000103888	-1.28872	0.013371
LIM homeobox 6	LHX6	ENSG00000106852	-2.28506	0.0136245
sorting nexin 18	SNX18	ENSG00000178996	-0.588705	0.0137309
laccase domain containing 1	LACC1	ENSG00000179630	0.768756	0.0137391
G-patch domain containing 2 like	GPATCH2L	ENSG00000089916	0.422353	0.0137391
ephrin B1	EFNB1	ENSG00000090776	0.562043	0.0137845
golgi associated kinase 1B	GASK1B	ENSG00000164125	-1.29672	0.0137845
protein phosphatase 3 catalytic subunit gamma	PPP3CC	ENSG00000120910	0.887056	0.013804				YES
sprouty RTK signaling antagonist 1	SPRY1	ENSG00000164056	1.55477	0.0138544	YES
protein phosphatase targeting COQ7	PPTC7	ENSG00000196850	0.626148	0.0138544
zinc finger protein 430	ZNF430	ENSG00000118620	1.96131	0.0139777
cell division cycle 20	CDC20	ENSG00000117399	-0.388002	0.0143241
solute carrier family 35 member A5	SLC35A5	ENSG00000138459	-0.671825	0.0143241
RuvB like AAA ATPase 1	RUVBL1	ENSG00000175792	-0.719183	0.014339
SCO-spondin, pseudogene	SSPOP	ENSG00000197558	1.15391	0.0143549		Core matrisome	ECM Glycoproteins
growth factor receptor bound protein 7	GRB7	ENSG00000141738	0.816073	0.0143549	YES
matrix remodeling associated 8	MXRA8	ENSG00000162576	0.800351	0.0143549
eukaryotic translation initiation factor 4A3	EIF4A3	ENSG00000141543	-0.369952	0.0143549
phosphorylase kinase regulatory subunit beta	PHKB	ENSG00000102893	0.592969	0.0145533
leishmanolysin like peptidase	LMLN	ENSG00000185621	-0.88266	0.0146239
cerebral endothelial cell adhesion molecule	CERCAM	ENSG00000167123	-0.612274	0.0146897
homeobox D9	HOXD9	ENSG00000128709	-1.05109	0.0148772
hepatitis A virus cellular receptor 1	HAVCR1	ENSG00000113249	0.872804	0.0148807
non-SMC condensin I complex subunit H	NCAPH	ENSG00000121152	-0.578757	0.0148854
heat shock protein family A (Hsp70) member 13	HSPA13	ENSG00000155304	-0.748818	0.0148854
calcium voltage-gated channel subunit alpha1 C	CACNA1C	ENSG00000151067	-1.60418	0.0148854
NA	NA	NA	-2.31363	0.0149067
drebrin 1	DBN1	ENSG00000113758	-0.389183	0.0150947	YES
integrin subunit alpha 4	ITGA4	ENSG00000115232	-0.940463	0.0152077				YES
janus kinase and microtubule interacting protein 2	JAKMIP2	ENSG00000176049	-1.01	0.0152107
EPH receptor B3	EPHB3	ENSG00000182580	-1.74414	0.0154357
egl-9 family hypoxia inducible factor 1	EGLN1	ENSG00000135766	0.51475	0.0155337		Matrisome-associated	ECM Regulators
transmembrane protein 203	TMEM203	ENSG00000187713	-0.44737	0.0155337
chromodomain helicase DNA binding protein 6	CHD6	ENSG00000124177	-0.640075	0.0155485
eukaryotic elongation factor, selenocysteine-tRNA specific	EEFSEC	ENSG00000132394	-0.83527	0.0155485
carboxypeptidase M	CPM	ENSG00000135678	-0.661155	0.0155674
centromere protein A	CENPA	ENSG00000115163	-0.516844	0.0156736
IZUMO family member 4	IZUMO4	ENSG00000099840	1.30945	0.0158515
long intergenic non-protein coding RNA 1320	LINC01320	ENSG00000228262	2.28647	0.0158766
Ras association domain family member 3	RASSF3	ENSG00000153179	0.636714	0.015878
inosine monophosphate dehydrogenase 1	IMPDH1	ENSG00000106348	-0.525192	0.0165221
exosome component 3	EXOSC3	ENSG00000107371	-0.476912	0.0166007
fibulin 1	FBLN1	ENSG00000077942	-0.873675	0.0166473	YES	Core matrisome	ECM Glycoproteins
syndecan 1	SDC1	ENSG00000115884	-0.91957	0.0168255	YES	Matrisome-associated	ECM-affiliated Proteins	YES
hexokinase 1	HK1	ENSG00000156515	-0.58732	0.0168513
carbohydrate sulfotransferase 10	CHST10	ENSG00000115526	-0.671251	0.0168513
lipin 2	LPIN2	ENSG00000101577	0.598275	0.0172774
T cell leukemia translocation altered	TCTA	ENSG00000145022	-0.609195	0.0172774
follistatin like 3	FSTL3	ENSG00000070404	-0.346747	0.0173031	YES	Matrisome-associated	Secreted Factors
cadherin 4	CDH4	ENSG00000179242	-1.24323	0.0173278
golgi membrane protein 1	GOLM1	ENSG00000135052	-0.451879	0.0175129	YES
long intergenic non-protein coding RNA 665	LINC00665	ENSG00000232677	0.671821	0.0175285
prickle planar cell polarity protein 2	PRICKLE2	ENSG00000163637	-0.74304	0.0175644
chitinase 3 like 2	CHI3L2	ENSG00000064886	-1.2703	0.0175725
chromosome 1 open reading frame 198	C1orf198	ENSG00000119280	0.465313	0.0176062
baculoviral IAP repeat containing 5	BIRC5	ENSG00000089685	-0.385041	0.0176062
WD repeat domain 77	WDR77	ENSG00000116455	-0.400142	0.0176062
ETS proto-oncogene 2, transcription factor	ETS2	ENSG00000157557	-0.626846	0.0176062	YES
mediator complex subunit 12L	MED12L	ENSG00000144893	-1.88236	0.0176167
cell adhesion molecule 1	CADM1	ENSG00000182985	-0.556986	0.0178727
protein tyrosine phosphatase 4A1	PTP4A1	ENSG00000112245	0.394452	0.0178918
small nuclear ribonucleoprotein U1 subunit 70	SNRNP70	ENSG00000104852	-0.462892	0.0178918
SRY-box transcription factor 9	SOX9	ENSG00000125398	-0.845875	0.0178918	YES
GPRIN family member 3	GPRIN3	ENSG00000185477	1.52933	0.018052
MAGE family member F1	MAGEF1	ENSG00000177383	-0.585766	0.018386
IKAROS family zinc finger 3	IKZF3	ENSG00000161405	-4.09053	0.0184381
armadillo repeat containing X-linked 1	ARMCX1	ENSG00000126947	-1.3073	0.0185574	YES
phosphatidylserine decarboxylase	PISD	ENSG00000241878	0.479142	0.0187207
acid sensing ion channel subunit 1	ASIC1	ENSG00000110881	-0.940041	0.0187207
homeobox A6	HOXA6	ENSG00000106006	1.29909	0.0187834
H2A.X variant histone	H2AX	ENSG00000188486	-0.49925	0.0187834
thrombospondin 2	THBS2	ENSG00000186340	-0.775308	0.0187834	YES	Core matrisome	ECM Glycoproteins
ras homolog family member F, filopodia associated	RHOF	ENSG00000139725	1.8214	0.0189386
cathepsin F	CTSF	ENSG00000174080	-0.654457	0.0189386		Matrisome-associated	ECM Regulators
ZFP36 ring finger protein	ZFP36	ENSG00000128016	0.591878	0.0189768
proline rich 13	PRR13	ENSG00000205352	0.447481	0.0189768
CKLF like MARVEL transmembrane domain containing 7	CMTM7	ENSG00000153551	-0.725953	0.0189768				YES
ATP6V1B1 antisense RNA 1	ATP6V1B1-AS1	ENSG00000239322	-0.989494	0.0189768
collagen type VI alpha 2 chain	COL6A2	ENSG00000142173	-0.677101	0.019039	YES	Core matrisome	Collagens
immediate early response 5 like	IER5L	ENSG00000188483	-0.661413	0.0191616
aldo-keto reductase family 1 member B	AKR1B1	ENSG00000085662	0.465163	0.0191869
LY6/PLAUR domain containing 1	LYPD1	ENSG00000150551	-0.791234	0.0191869
2-oxoglutarate and iron dependent oxygenase domain containing 3	OGFOD3	ENSG00000181396	-0.389852	0.0192584
beta-carotene oxygenase 2	BCO2	ENSG00000197580	1.44467	0.0192854
coiled-coil domain containing 113	CCDC113	ENSG00000103021	0.577927	0.0192854
solute carrier family 35 member D1	SLC35D1	ENSG00000116704	0.42559	0.0192854
endothelin converting enzyme 2	ECE2	ENSG00000145194	-0.669274	0.0192854
basic helix-loop-helix family member e41	BHLHE41	ENSG00000123095	-0.777913	0.0192854
tRNA-yW synthesizing protein 1 homolog B	TYW1B	ENSG00000277149	-0.93281	0.0192854
chondroitin sulfate proteoglycan 5	CSPG5	ENSG00000114646	-4.65391	0.0192854		Matrisome-associated	ECM-affiliated Proteins
minichromosome maintenance 9 homologous recombination repair factor	MCM9	ENSG00000111877	0.645284	0.0196142
IQ motif containing D	IQCD	ENSG00000166578	1.32053	0.0196346
armadillo like helical domain containing 4	ARMH4	ENSG00000139971	-1.52837	0.0196346
progestin and adipoQ receptor family member 4	PAQR4	ENSG00000162073	0.586792	0.0197086
calcium/calmodulin dependent protein kinase II delta	CAMK2D	ENSG00000145349	0.687562	0.0197321
zinc finger protein 83	ZNF83	ENSG00000167766	2.32476	0.0199217
zinc finger protein 473	ZNF473	ENSG00000142528	-0.684864	0.0200013
cyclin B1	CCNB1	ENSG00000134057	-0.479817	0.0200587
solute carrier family 7 member 7	SLC7A7	ENSG00000155465	1.01016	0.020236
nuclear protein 1, transcriptional regulator	NUPR1	ENSG00000176046	0.890409	0.020236
steroid sulfatase	STS	ENSG00000101846	0.846179	0.020236
betaine--homocysteine S-methyltransferase 2	BHMT2	ENSG00000132840	0.657899	0.020236
tankyrase	TNKS	ENSG00000173273	0.597689	0.020236
kinesin family member 21A	KIF21A	ENSG00000139116	0.434513	0.020236
kinesin family member 2C	KIF2C	ENSG00000142945	-0.502251	0.020236
ectonucleotide pyrophosphatase/phosphodiesterase 2	ENPP2	ENSG00000136960	-1.49815	0.020236	YES
lncRNA activating regulator of DKK1	LNCAROD	ENSG00000231131	-2.5687	0.020236
papilin, proteoglycan like sulfated glycoprotein	PAPLN	ENSG00000100767	1.37425	0.0202835		Core matrisome	ECM Glycoproteins
ADAM metallopeptidase with thrombospondin type 1 motif 10	ADAMTS10	ENSG00000142303	0.931693	0.0203055		Matrisome-associated	ECM Regulators
syntaxin 11	STX11	ENSG00000135604	0.921712	0.020378
NA	NA	NA	-1.39004	0.0204088
WD repeat domain 61	WDR61	ENSG00000140395	-0.368028	0.0205193
interleukin 1 receptor associated kinase 2	IRAK2	ENSG00000134070	0.829341	0.0206704				YES
HECT and RLD domain containing E3 ubiquitin protein ligase 3	HERC3	ENSG00000138641	-0.93308	0.0206786
sperm associated antigen 9	SPAG9	ENSG00000008294	0.461519	0.0208544
small nucleolar RNA host gene 7	SNHG7	ENSG00000233016	-0.576176	0.0208544
ribophorin I	RPN1	ENSG00000163902	-0.791075	0.0209003
guanine monophosphate synthase	GMPS	ENSG00000163655	-0.583404	0.0209341
cytochrome c oxidase assembly factor 5	COA5	ENSG00000183513	-0.460072	0.0213307
inka box actin regulator 2	INKA2	ENSG00000197852	-0.874259	0.0214829
SH3 domain binding glutamate rich protein like 2	SH3BGRL2	ENSG00000198478	0.865564	0.0215444
inhibitor of nuclear factor kappa B kinase subunit beta	IKBKB	ENSG00000104365	0.725184	0.0215608				YES
molybdenum cofactor sulfurase	MOCOS	ENSG00000075643	0.674446	0.0215608
zinc finger and BTB domain containing 38	ZBTB38	ENSG00000177311	-0.959997	0.0215804	YES
golgi integral membrane protein 4	GOLIM4	ENSG00000173905	-0.910865	0.0216881
dematin actin binding protein	DMTN	ENSG00000158856	0.800247	0.0217817
iduronate 2-sulfatase	IDS	ENSG00000010404	0.5008	0.0217817
zinc finger protein 611	ZNF611	ENSG00000213020	1.15546	0.0218623
cystathionine gamma-lyase	CTH	ENSG00000116761	0.940342	0.0218623
cathepsin C	CTSC	ENSG00000109861	-0.758917	0.0218623		Matrisome-associated	ECM Regulators
phosphorylase kinase regulatory subunit alpha 1	PHKA1	ENSG00000067177	0.718565	0.0218624
myelin basic protein	MBP	ENSG00000197971	1.21491	0.0222368				YES
DEAD-box helicase 10	DDX10	ENSG00000178105	-0.398654	0.0224483
ZFP90 zinc finger protein	ZFP90	ENSG00000184939	0.609654	0.0225818
guanylate cyclase activator 1B	GUCA1B	ENSG00000112599	1.41645	0.0227681
adhesion G protein-coupled receptor G6	ADGRG6	ENSG00000112414	1.12391	0.0227768
doublesex and mab-3 related transcription factor 2	DMRT2	ENSG00000173253	-0.939286	0.0227768
CD320 molecule	CD320	ENSG00000167775	-0.566073	0.0227991				YES
zinc finger CCCH-type containing 8	ZC3H8	ENSG00000144161	-0.642903	0.0227991
latent transforming growth factor beta binding protein 1	LTBP1	ENSG00000049323	-0.704805	0.0227991	YES	Core matrisome	ECM Glycoproteins
F-box protein 43	FBXO43	ENSG00000156509	-1.09667	0.0227991
CXXC repeat containing interactor of PDZ3 domain	CRIPT	ENSG00000119878	-0.479026	0.0228008
teashirt zinc finger homeobox 3	TSHZ3	ENSG00000121297	-0.984916	0.0228008
retinoic acid early transcript 1E	RAET1E	ENSG00000164520	-1.51558	0.0228008
4-hydroxy-2-oxoglutarate aldolase 1	HOGA1	ENSG00000241935	1.15446	0.0231106
phospholipid phosphatase related 2	PLPPR2	ENSG00000105520	-0.442621	0.0231106
dehydrogenase/reductase 3	DHRS3	ENSG00000162496	1.10016	0.0232241
long intergenic non-protein coding RNA 1547	LINC01547	ENSG00000183250	-0.711699	0.0235197
dynein regulatory complex subunit 7	DRC7	ENSG00000159625	2.67861	0.0235754
general transcription factor IIE subunit 1	GTF2E1	ENSG00000153767	-0.686937	0.0235754
chromosome X open reading frame 38	CXorf38	ENSG00000185753	0.592277	0.0237576
transcription factor AP-2 gamma	TFAP2C	ENSG00000087510	-0.747984	0.0237576
pleckstrin homology domain containing O1	PLEKHO1	ENSG00000023902	-1.60723	0.0237576	YES
protein kinase N1	PKN1	ENSG00000123143	0.649825	0.0239893
polycomb group ring finger 1	PCGF1	ENSG00000115289	-0.497238	0.0239893
proline rich transmembrane protein 2	PRRT2	ENSG00000167371	1.53975	0.0241479
cadherin related family member 2	CDHR2	ENSG00000074276	-1.05638	0.0243448
calpastatin	CAST	ENSG00000153113	0.404589	0.024616
solute carrier family 26 member 9	SLC26A9	ENSG00000174502	1.8535	0.0247059
protein kinase D3	PRKD3	ENSG00000115825	-0.633124	0.0249126
optineurin	OPTN	ENSG00000123240	0.609991	0.0249914
pyruvate dehydrogenase E1 subunit beta	PDHB	ENSG00000168291	-0.468979	0.0251116
serpin family H member 1	SERPINH1	ENSG00000149257	-0.668126	0.0251948	YES	Matrisome-associated	ECM Regulators
RDH10 antisense RNA 1	RDH10-AS1	ENSG00000250295	1.37708	0.0255078
nuclear receptor subfamily 1 group H member 3	NR1H3	ENSG00000025434	0.878713	0.0255078
zinc finger protein 267	ZNF267	ENSG00000185947	0.597297	0.0255078
cadherin like and PC-esterase domain containing 1	CPED1	ENSG00000106034	-1.56475	0.0261598
ribosomal protein L39 like	RPL39L	ENSG00000163923	-0.759399	0.0261877
claudin 23	CLDN23	ENSG00000253958	0.654814	0.026397
EPH receptor A7	EPHA7	ENSG00000135333	0.585295	0.026397
transmembrane protein 115	TMEM115	ENSG00000126062	-0.492433	0.026397
mannosidase alpha class 1B member 1	MAN1B1	ENSG00000177239	-0.607549	0.0265425
glutamine--fructose-6-phosphate transaminase 1	GFPT1	ENSG00000198380	0.544171	0.026611
IDNK gluconokinase	IDNK	ENSG00000148057	1.03558	0.0266737
major vault protein	MVP	ENSG00000013364	0.543276	0.0266909
procollagen-lysine,2-oxoglutarate 5-dioxygenase 2	PLOD2	ENSG00000152952	-0.839268	0.0266909	YES	Matrisome-associated	ECM Regulators
transmembrane p24 trafficking protein 3	TMED3	ENSG00000166557	-0.500963	0.0267866
protein phosphatase, Mg2+/Mn2+ dependent 1G	PPM1G	ENSG00000115241	-0.389902	0.0268202
transmembrane protein 14B	TMEM14B	ENSG00000137210	0.476371	0.0270347
keratin 18	KRT18	ENSG00000111057	0.552641	0.0270774	YES
splA/ryanodine receptor domain and SOCS box containing 2	SPSB2	ENSG00000111671	0.538594	0.0270774
suprabasin	SBSN	ENSG00000189001	-2.3994	0.0272526
aldo-keto reductase family 1 member B15	AKR1B15	ENSG00000227471	1.07571	0.027268
zinc finger protein 211	ZNF211	ENSG00000121417	1.41897	0.0273471
EYA transcriptional coactivator and phosphatase 2	EYA2	ENSG00000064655	-0.481415	0.0273471
protein O-glucosyltransferase 1	POGLUT1	ENSG00000163389	-0.837003	0.0273471
gamma-aminobutyric acid type B receptor subunit 2	GABBR2	ENSG00000136928	-3.5089	0.0273471
transmembrane protein 178B	TMEM178B	ENSG00000261115	1.10546	0.0273608
paired like homeodomain 1	PITX1	ENSG00000069011	-0.474546	0.0274547
mitochondrial ribosomal protein S22	MRPS22	ENSG00000175110	-0.560971	0.0274547
aldehyde dehydrogenase 6 family member A1	ALDH6A1	ENSG00000119711	0.731141	0.0279373
zinc finger protein 841	ZNF841	ENSG00000197608	0.699162	0.0282156
very low density lipoprotein receptor	VLDLR	ENSG00000147852	-0.507443	0.0282781
UBX domain protein 11	UBXN11	ENSG00000158062	0.805706	0.028414
phosphatidylinositol-3,4,5-trisphosphate dependent Rac exchange factor 2	PREX2	ENSG00000046889	0.736187	0.0287783
2-phosphoxylose phosphatase 1	PXYLP1	ENSG00000155893	-1.28901	0.0289156
family with sequence similarity 171 member A2	FAM171A2	ENSG00000161682	-0.569191	0.028917
forkhead box A2	FOXA2	ENSG00000125798	-0.538937	0.0293368	YES
sperm associated antigen 5	SPAG5	ENSG00000076382	-0.381198	0.0293705
centromere protein E	CENPE	ENSG00000138778	-0.534911	0.0294056
iron-sulfur cluster assembly enzyme	ISCU	ENSG00000136003	0.671614	0.0295437
quinoid dihydropteridine reductase	QDPR	ENSG00000151552	0.655467	0.0295437
MRG domain binding protein	MRGBP	ENSG00000101189	-0.450811	0.0295437
zinc finger protein 501	ZNF501	ENSG00000186446	-1.24518	0.0295437
docking protein 4	DOK4	ENSG00000125170	0.534428	0.0297552
actin binding LIM protein 1	ABLIM1	ENSG00000099204	0.727676	0.0302184	YES
guanylate cyclase 1 soluble subunit beta 1	GUCY1B1	ENSG00000061918	1.00304	0.0302245
tumor protein p53 inducible protein 11	TP53I11	ENSG00000175274	-1.04865	0.0302678
nuclear factor of activated T cells 2 interacting protein	NFATC2IP	ENSG00000176953	0.497774	0.0308578
BAF chromatin remodeling complex subunit BCL7A	BCL7A	ENSG00000110987	0.744554	0.0310297
elongator acetyltransferase complex subunit 6	ELP6	ENSG00000163832	-0.701676	0.0310297
cancer susceptibility 9	CASC9	ENSG00000249395	1.17128	0.0314328
sestrin 2	SESN2	ENSG00000130766	0.716507	0.0314328
inhibitor of CDK, cyclin A1 interacting protein 1	INCA1	ENSG00000196388	1.02997	0.0315109
phospholipase A and acyltransferase 4	PLAAT4	ENSG00000133321	0.782552	0.0318133	YES
TPD52 like 1	TPD52L1	ENSG00000111907	0.765196	0.0320715	YES
potassium channel tetramerization domain containing 9	KCTD9	ENSG00000104756	0.69824	0.0320715
transcription factor Dp-2	TFDP2	ENSG00000114126	-0.585659	0.0320715
ferritin light chain	FTL	ENSG00000087086	0.315538	0.0321719
quiescin sulfhydryl oxidase 1	QSOX1	ENSG00000116260	-0.751872	0.032263	YES
5-oxoprolinase, ATP-hydrolysing	OPLAH	ENSG00000178814	0.782379	0.032554
differentiation antagonizing non-protein coding RNA	DANCR	ENSG00000226950	-0.547111	0.0325648
MN1 proto-oncogene, transcriptional regulator	MN1	ENSG00000169184	-1.08952	0.0327215
ssemaphorin 4F	SEMA4F	ENSG00000135622	-0.70651	0.0327842		Matrisome-associated	ECM-affiliated Proteins
inhibitor of DNA binding 2	ID2	ENSG00000115738	-0.90802	0.0328102	YES
golgin A7 family member B	GOLGA7B	ENSG00000155265	0.743429	0.0328958
Y-box binding protein 3	YBX3	ENSG00000060138	0.570697	0.0328958
galactose-3-O-sulfotransferase 1	GAL3ST1	ENSG00000128242	0.815047	0.0329969
tRNA methyltransferase 10C, mitochondrial RNase P subunit	TRMT10C	ENSG00000174173	-0.604081	0.0329969
PIF1 5'-to-3' DNA helicase	PIF1	ENSG00000140451	-0.721554	0.0329969
7-dehydrocholesterol reductase	DHCR7	ENSG00000172893	-0.748361	0.0329969
syndecan 3	SDC3	ENSG00000162512	-0.602416	0.0331996		Matrisome-associated	ECM-affiliated Proteins
solute carrier family 35 member E4	SLC35E4	ENSG00000100036	-0.590207	0.0332135
centromere protein P	CENPP	ENSG00000188312	-0.690806	0.0333346
teashirt zinc finger homeobox 2	TSHZ2	ENSG00000182463	0.909159	0.0334657
CCAAT enhancer binding protein beta	CEBPB	ENSG00000172216	-0.395778	0.0334657
TRIO and F-actin binding protein	TRIOBP	ENSG00000100106	0.393033	0.0336319
coenzyme Q2, polyprenyltransferase	COQ2	ENSG00000173085	-0.545964	0.0336687
torsin family 2 member A	TOR2A	ENSG00000160404	-0.589949	0.0340581
dynein cytoplasmic 1 intermediate chain 1	DYNC1I1	ENSG00000158560	-0.807281	0.0340581
tryptophanyl-tRNA synthetase 1	WARS1	ENSG00000140105	0.747904	0.0340742
poly(ADP-ribose) polymerase family member 12	PARP12	ENSG00000059378	0.569723	0.0340814
sphingolipid transporter 2	SPNS2	ENSG00000183018	1.58095	0.0341509
serine dehydratase like	SDSL	ENSG00000139410	0.629426	0.0341509
VOPP1 WW domain binding protein	VOPP1	ENSG00000154978	-0.3977	0.0341509
serine palmitoyltransferase small subunit A	SPTSSA	ENSG00000165389	-0.465821	0.0341509
abhydrolase domain containing 12, lysophospholipase	ABHD12	ENSG00000100997	-0.563544	0.0341509
claudin 3	CLDN3	ENSG00000165215	1.87344	0.0349434	YES
large 60S subunit nuclear export GTPase 1	LSG1	ENSG00000041802	-0.604402	0.0349434
synaptotagmin 1	SYT1	ENSG00000067715	1.10781	0.0349807
G-patch domain containing 11	GPATCH11	ENSG00000152133	-0.471759	0.0349807
NOP14 antisense RNA 1	NOP14-AS1	NA	0.533321	0.0350095
ventricular zone expressed PH domain containing 1	VEPH1	ENSG00000197415	0.972489	0.0350199
laminin subunit beta 2	LAMB2	ENSG00000172037	-0.747638	0.0350199		Core matrisome	ECM Glycoproteins
mucin 1, cell surface associated	MUC1	ENSG00000185499	0.701031	0.0352038	YES	Matrisome-associated	ECM-affiliated Proteins	YES
DIRAS family GTPase 2	DIRAS2	ENSG00000165023	1.97613	0.0353775
2,4-dienoyl-CoA reductase 1	DECR1	ENSG00000104325	0.382075	0.0354433
GSK3B interacting protein	GSKIP	ENSG00000100744	0.499894	0.0360192
fyn related Src family tyrosine kinase	FRK	ENSG00000111816	0.811076	0.0361084
TBC1 domain family member 23	TBC1D23	ENSG00000036054	-0.60691	0.0363241	YES
osteoclast stimulating factor 1	OSTF1	ENSG00000134996	-0.615051	0.036606
coiled-coil-helix-coiled-coil-helix domain containing 6	CHCHD6	ENSG00000159685	-0.698711	0.0367568
SURF1 cytochrome c oxidase assembly factor	SURF1	ENSG00000148290	0.426952	0.0369946
unc-119 lipid binding chaperone	UNC119	ENSG00000109103	-0.381618	0.0370021
transmembrane protein 200C	TMEM200C	ENSG00000206432	-1.41703	0.0370021
natural killer cell cytotoxicity receptor 3 ligand 1	NCR3LG1	ENSG00000188211	1.10651	0.0370322
myosin IE	MYO1E	ENSG00000157483	0.425965	0.0372998
leucine rich repeat kinase 2	LRRK2	ENSG00000188906	0.852808	0.0373654
karyopherin subunit alpha 2	KPNA2	ENSG00000182481	-0.443311	0.037712
PDZ and LIM domain 5	PDLIM5	ENSG00000163110	0.464288	0.0377478
inhibin subunit beta A	INHBA	ENSG00000122641	-1.91962	0.0377478	YES	Matrisome-associated	Secreted Factors
FMR1 autosomal homolog 1	FXR1	ENSG00000114416	-0.529335	0.037756
DEAD-box helicase 24	DDX24	ENSG00000089737	-1.15884	0.0378431
CCAAT enhancer binding protein delta	CEBPD	ENSG00000221869	0.558225	0.0379846
ribosomal protein S6 kinase A1	RPS6KA1	ENSG00000117676	0.495879	0.0383741
G protein-coupled receptor 37 like 1	GPR37L1	ENSG00000170075	2.15572	0.0385624
FYVE, RhoGEF and PH domain containing 4	FGD4	ENSG00000139132	1.06749	0.0385624
multiple EGF like domains 6	MEGF6	ENSG00000162591	0.737323	0.0385624		Matrisome-associated	Secreted Factors
dihydropyrimidinase like 2	DPYSL2	ENSG00000092964	0.632033	0.0385624
glycerophosphodiester phosphodiesterase 1	GDE1	ENSG00000006007	0.612529	0.0385624
homer scaffold protein 3	HOMER3	ENSG00000051128	-0.410055	0.0385624
phosphatidylinositol glycan anchor biosynthesis class S	PIGS	ENSG00000087111	-0.431673	0.0385624
protein phosphatase 2 regulatory subunit B''alpha	PPP2R3A	ENSG00000073711	-0.835068	0.0385943
proline rich 11	PRR11	ENSG00000068489	-0.371	0.0386782
complement C1r	C1R	ENSG00000159403	-1.09276	0.0386875				YES
protein phosphatase 1 regulatory subunit 3B	PPP1R3B	ENSG00000173281	0.781385	0.0386879
target of myb1 like 1 membrane trafficking protein	TOM1L1	ENSG00000141198	0.446673	0.0386879
BCL10 immune signaling adaptor	BCL10	ENSG00000142867	0.424932	0.0386879
ATR interacting protein	ATRIP	ENSG00000164053	-0.608426	0.0386879
DEP domain containing 1B	DEPDC1B	ENSG00000035499	-0.431543	0.0388538
uncharacterized LOC100130744	LOC100130744	NA	0.5833	0.0390049
ataxin 10	ATXN10	ENSG00000130638	0.435968	0.0390049
ER lipid raft associated 1	ERLIN1	ENSG00000107566	-0.544499	0.0391341
collagen triple helix repeat containing 1	CTHRC1	ENSG00000164932	-1.54201	0.0392966	YES	Core matrisome	ECM Glycoproteins
ribosomal protein S6 kinase A2	RPS6KA2	ENSG00000071242	0.884944	0.0393341
p53 upregulated regulator of p53 levels	PURPL	ENSG00000250337	0.641199	0.0393341
lysophospholipase 2	LYPLA2	ENSG00000011009	0.486689	0.0393341
secreted frizzled related protein 4	SFRP4	ENSG00000106483	1.01863	0.0394217	YES	Matrisome-associated	Secreted Factors
ring finger and SPRY domain containing 1	RSPRY1	ENSG00000159579	0.401769	0.0394217
hyaluronan mediated motility receptor	HMMR	ENSG00000072571	-0.413892	0.0394271				YES
cellular repressor of E1A stimulated genes 2	CREG2	ENSG00000175874	1.79661	0.0396082
progestin and adipoQ receptor family member 5	PAQR5	ENSG00000137819	0.797134	0.0396082
alpha-1,3-mannosyl-glycoprotein 4-beta-N-acetylglucosaminyltransferase B	MGAT4B	ENSG00000161013	0.360287	0.0396082
ribosomal protein L24	RPL24	ENSG00000114391	-0.439613	0.0396082
tripartite motif containing 9	TRIM9	ENSG00000100505	-0.860677	0.0396082
sushi domain containing 4	SUSD4	ENSG00000143502	-1.7953	0.0396082
gamma-glutamyltransferase 1	GGT1	ENSG00000100031	1.37312	0.0400959
myosin VA	MYO5A	ENSG00000197535	0.393611	0.0400959
GOLGA2 pseudogene 5	GOLGA2P5	ENSG00000238105	1.1407	0.0403547
cell division cycle associated 8	CDCA8	ENSG00000134690	-0.41625	0.0403547
methyltransferase like 6	METTL6	ENSG00000206562	-0.53555	0.0403547
potassium voltage-gated channel modifier subfamily G member 1	KCNG1	ENSG00000026559	-0.716721	0.0404527
galactosidase beta 1	GLB1	ENSG00000170266	-0.75939	0.0404527
hook microtubule tethering protein 2	HOOK2	ENSG00000095066	0.703042	0.0405622
thrombospondin type 1 domain containing 1	THSD1	ENSG00000136114	0.545865	0.0405622
BRO1 domain and CAAX motif containing	BROX	ENSG00000162819	0.318719	0.0405622
laminin subunit beta 3	LAMB3	ENSG00000196878	-0.750828	0.0408837	YES	Core matrisome	ECM Glycoproteins
ring finger protein 207	RNF207	ENSG00000158286	0.685701	0.0409887
solute carrier family 25 member 23	SLC25A23	ENSG00000125648	0.518351	0.0409887
TUB like protein 3	TULP3	ENSG00000078246	0.629707	0.0410627
protein phosphatase 2 catalytic subunit beta	PPP2CB	ENSG00000104695	0.596798	0.0410627
acyl-CoA oxidase 1	ACOX1	ENSG00000161533	0.480172	0.0410627
WW domain binding protein 2	WBP2	ENSG00000132471	0.469976	0.0410627
mitochondrial ribosomal protein L47	MRPL47	ENSG00000136522	-0.535392	0.0410627
synaptopodin	SYNPO	ENSG00000171992	-0.460921	0.0410942
asparagine synthetase domain containing 1	ASNSD1	ENSG00000138381	-0.414463	0.0411163
crumbs cell polarity complex component 3	CRB3	ENSG00000130545	2.15781	0.0413197	YES
tetratricopeptide repeat domain 29	TTC29	ENSG00000137473	1.5435	0.0413197
retinol binding protein 5	RBP5	ENSG00000139194	0.795969	0.0413197
contactin associated protein 2	CNTNAP2	ENSG00000174469	1.7832	0.0416766
platelet derived growth factor subunit B	PDGFB	ENSG00000100311	1.44907	0.0416957		Matrisome-associated	Secreted Factors	YES
transmembrane O-mannosyltransferase targeting cadherins 2	TMTC2	ENSG00000179104	0.669908	0.041772
somatostatin receptor 5	SSTR5	ENSG00000162009	1.66846	0.041884
secretoglobin family 3A member 2	SCGB3A2	ENSG00000164265	-3.78086	0.042271
UBX domain protein 8	UBXN8	ENSG00000104691	0.615862	0.0423864
proteasome 26S subunit, non-ATPase 2	PSMD2	ENSG00000175166	-0.727268	0.04239
EBP cholestenol delta-isomerase	EBP	ENSG00000147155	-0.472273	0.0424051
inositol monophosphatase 2	IMPA2	ENSG00000141401	1.02685	0.0428063
translocase of outer mitochondrial membrane 70	TOMM70	ENSG00000154174	-0.527556	0.0435401
carbohydrate sulfotransferase 12	CHST12	ENSG00000136213	-0.410707	0.0435735
C1RL antisense RNA 1	C1RL-AS1	ENSG00000205885	0.685483	0.0440716
immediate early response 2	IER2	ENSG00000160888	0.344224	0.0440716
syntaxin 4	STX4	ENSG00000103496	0.469164	0.0440766
F-box protein 25	FBXO25	ENSG00000147364	0.606514	0.0441612
EF-hand domain family member D2	EFHD2	ENSG00000142634	0.36051	0.0447087	YES
ATR serine/threonine kinase	ATR	ENSG00000175054	-0.676921	0.0447087
proteasome assembly chaperone 1	PSMG1	ENSG00000183527	-0.794049	0.0447087
sorbin and SH3 domain containing 1	SORBS1	ENSG00000095637	0.645595	0.0447855
colony stimulating factor 2	CSF2	ENSG00000164400	1.53991	0.0447882		Matrisome-associated	Secreted Factors	YES
calcium/calmodulin dependent protein kinase kinase 1	CAMKK1	ENSG00000004660	-0.426449	0.0452689
uncharacterized LOC643977	FLJ32255	ENSG00000287263	0.686977	0.0454277
phospholipase A and acyltransferase 1	PLAAT1	ENSG00000127252	-0.974402	0.0456073
tRNA methyltransferase 61B	TRMT61B	ENSG00000171103	-0.479142	0.0456435
chromosome 6 putative open reading frame 99	C6orf99	ENSG00000203711	-1.21576	0.0456435
CDC28 protein kinase regulatory subunit 2	CKS2	ENSG00000123975	-0.370409	0.0456988
formin like 3	FMNL3	ENSG00000161791	-0.618286	0.0458233
tripartite motif family like 2	TRIML2	ENSG00000179046	2.38384	0.0458424
aquaporin 3 (Gill blood group)	AQP3	ENSG00000165272	1.80436	0.0458424	YES
Aly/REF export factor	ALYREF	ENSG00000183684	-0.324226	0.0458424
stearoyl-CoA desaturase 5	SCD5	ENSG00000145284	-2.85606	0.0458424
unc-13 homolog A	UNC13A	ENSG00000130477	1.27056	0.045921
sushi repeat containing protein X-linked	SRPX	ENSG00000101955	-0.673146	0.0462869	YES	Core matrisome	ECM Glycoproteins
tumor protein p53 inducible nuclear protein 1	TP53INP1	ENSG00000164938	0.678083	0.0464602	YES
Bardet-Biedl syndrome 2	BBS2	ENSG00000125124	0.511937	0.0464602
LDL receptor related protein associated protein 1	LRPAP1	ENSG00000163956	-0.354314	0.0465223
chromosome 3 open reading frame 14	C3orf14	ENSG00000114405	-0.782979	0.0465223
SPG11 vesicle trafficking associated, spatacsin	SPG11	ENSG00000104133	0.641388	0.0465783
dual specificity phosphatase 9	DUSP9	ENSG00000130829	-0.651555	0.0470692
PNKD metallo-beta-lactamase domain containing	PNKD	ENSG00000127838	0.512476	0.0471867
coagulation factor II thrombin receptor	F2R	ENSG00000181104	-0.481459	0.0471867
carboxylesterase 2	CES2	ENSG00000172831	0.573557	0.0472383
cyclin dependent kinase 2 associated protein 1	CDK2AP1	ENSG00000111328	-0.366327	0.0476496
ribonuclease H2 subunit C	RNASEH2C	ENSG00000172922	-0.453155	0.0476496
signal induced proliferation associated 1 like 3	SIPA1L3	ENSG00000105738	0.43196	0.0479437
5'-nucleotidase domain containing 1	NT5DC1	ENSG00000178425	0.393779	0.0479437
ALG3 alpha-1,3- mannosyltransferase	ALG3	ENSG00000214160	-0.532425	0.0480102
zinc finger protein 219	ZNF219	ENSG00000165804	0.515374	0.0481012
MLX interacting protein like	MLXIPL	ENSG00000009950	3.10737	0.0482758
scinderin	SCIN	ENSG00000006747	1.50217	0.0482758
interferon regulatory factor 5	IRF5	ENSG00000128604	0.998661	0.0482758				YES
mitochondrial ribosomal protein L3	MRPL3	ENSG00000114686	-0.534809	0.0482758
collagen type VII alpha 1 chain	COL7A1	ENSG00000114270	-0.624125	0.0482758	YES	Core matrisome	Collagens
NHS like 1	NHSL1	ENSG00000135540	0.564423	0.0484298
Rho GTPase activating protein 12	ARHGAP12	ENSG00000165322	0.339448	0.0484606
PBX homeobox 3	PBX3	ENSG00000167081	-0.674235	0.0484606
RUN and SH3 domain containing 2	RUSC2	ENSG00000198853	-0.501643	0.0485656
family with sequence similarity 90 member A1	FAM90A1	ENSG00000171847	1.04601	0.0486195
arylsulfatase family member K	ARSK	ENSG00000164291	-0.579607	0.0486935
ATP binding cassette subfamily B member 9	ABCB9	ENSG00000150967	-0.604212	0.0486935
glucosidase alpha, acid	GAA	ENSG00000171298	-0.555865	0.0489359
pleckstrin homology and RhoGEF domain containing G3	PLEKHG3	ENSG00000126822	0.615542	0.0490759
proteasome activator subunit 1	PSME1	ENSG00000092010	0.480877	0.0490862				YES
serum/glucocorticoid regulated kinase 2	SGK2	ENSG00000101049	0.580975	0.0491834
solute carrier family 4 member 3	SLC4A3	ENSG00000114923	-0.382033	0.0491834
pericentrin	PCNT	ENSG00000160299	-0.394645	0.0491834
dolichyldiphosphatase 1	DOLPP1	ENSG00000167130	-0.542212	0.0491834
PTPRF interacting protein alpha 4	PPFIA4	ENSG00000143847	-0.919477	0.0491834
BOC cell adhesion associated, oncogene regulated	BOC	ENSG00000144857	-1.10496	0.0491834
uncharacterized LOC729683	LOC729683	NA	-2.1016	0.0491834
BLK proto-oncogene, Src family tyrosine kinase	BLK	ENSG00000136573	-2.55239	0.0491834
JunB proto-oncogene, AP-1 transcription factor subunit	JUNB	ENSG00000171223	0.51612	0.0492
transcription factor 7 like 1	TCF7L1	ENSG00000152284	-0.802692	0.0492
NEDD4 E3 ubiquitin protein ligase	NEDD4	ENSG00000069869	0.562418	0.0493546
NADH:ubiquinone oxidoreductase complex assembly factor 7	NDUFAF7	ENSG00000003509	-0.460681	0.0494519
cathepsin Z	CTSZ	ENSG00000101160	-0.548011	0.0494667	YES	Matrisome-associated	ECM Regulators
BMP binding endothelial regulator	BMPER	ENSG00000164619	-1.54334	0.0494667		Core matrisome	ECM Glycoproteins
frizzled class receptor 6	FZD6	ENSG00000164930	-0.644029	0.0494912
carnitine palmitoyltransferase 1A	CPT1A	ENSG00000110090	0.860475	0.0498328
leucine rich repeat containing 58	LRRC58	ENSG00000163428	-0.541644	0.0499137

### Sheet: ChEA3
Input: enriched genes in ANXA4 ctrl. A498 cells (adj. P-value<0.05 AND log2 FC >0.5)	Integrated_meanRank [enriched genes in ANXA4 ctrl.]	Rank	TF	Score (mean Rank)	Library	Overlapping_Genes		Input: enriched genes in ANXA4-KO A498 cells (adj. P-value<0.05 AND log2 FC >0.5)	Integrated_meanRank [enriched genes in ANXA4-KO.]	Rank	TF	Score (mean Rank)	Library	Overlapping_Genes
LOXL3	gene_set_query	1	TWIST2	3.5	ARCHS4 Coexpression,6;GTEx Coexpression,1	SRPX,CPM,LRRC15,CEMIP,ECM1,C1R,LAMA4,COL12A1,GCNT1,TNC,PLOD3,PLOD2,FBLN1,LTBP2,NID1,THBS2,TRAM2,FSTL1,THBS1,ANTXR1,LTBP1,MYLK,MIR4435-2HG,BMPER,POFUT1,SMPD1,CYTOR,SERPINH1,QSOX1,CTHRC1,LAMB2,WNT5A,CRIM1,P3H1,CKAP4,DKK3,COL1A1,EXT2,SNX18,CCDC80,LOX,COL5A1,COL6A2,CERCAM,SNAI2,COL6A3,TGFBI,RECK		HSD3B7	gene_set_query	1	ELF3	4	ARCHS4 Coexpression,2;Enrichr Queries,3;ReMap ChIP-seq,10;GTEx Coexpression,1	TNFAIP8,BTG1,CSF2,DGKA,RASEF,KIAA1671,TNFAIP3,SPINT2,CLDN1,AQP3,IKBKB,TMEM265,ZFP36,BAIAP2L2,CA2,HNF4A,RASSF6,CLDN23,PDK4,SH3BGRL2,CHP1,JUNB,PLS1,ABCC3,PLEKHG3,SERPINB1,PAQR5,RIPK2,ARHGEF16,PPP1R16A,KRT8,KRT7,RHOF,KCTD3,IQCD,PRKAB1,GPRIN3,CLDN3,SLC7A7,ELF3,ETHE1,RNF207,DDIT4,NUPR1,SPATA18,DSCAML1,CES2,LLGL2,PTGES,BIRC3,SAMD5,GRB7,SLC22A5,CEBPD,MVP,ATP10A,BARX2,GOLGA7B,MUC1,PRDX5,ABLIM1,SCIN,SYNGR2,RDH10,ALDH3B1,MAL2,GDF15,SQOR,IFFO2,DHRS3,TPCN1,EHD1,NFKBIA,SH3RF2,SLC25A37,PNKD,KRT18,HOOK2,HOOK1,LCN2,SPRY1,SNTB1,CRB3
SEMA5A	gene_set_query	2	ZNF469	4.5	ARCHS4 Coexpression,7;GTEx Coexpression,2	TENM3,COL12A1,LOXL3,TNC,PLOD3,PLOD2,TRAM2,ANTXR1,MYLK,CDH4,POFUT2,BMPER,RUSC2,ANXA6,QSOX1,WNT5A,P3H1,CKAP4,DKK3,CCDC80,RCN2,LOX,COL4A1,COL6A2,COL8A1,COL6A3,CEMIP,LAMA4,GCNT1,LTBP2,NID1,THBS2,FSTL1,HSPA13,THBS1,LTBP1,MIR4435-2HG,CYTOR,SERPINH1,CTHRC1,MPP4,FOXF1,LAMB2,CRIM1,INHBA,COL1A1,EXT2,SNX18,COL5A1,SNAI2,TGFBI,RECK		NFKBIA	gene_set_query	2	PLSCR1	29.5	ARCHS4 Coexpression,35;GTEx Coexpression,24	CPNE8,SAMD9L,TNFAIP8,ITGAM,CEBPD,RIPK2,MVP,SQOR,TRAF1,KMO,SOD2,PARP12,STX11,RELB,TYMP,NFKB2,SDCBP,RNF144B,SLC7A7,BCL7A,IRAK2,IL7,ZNF267,SKAP2
TNC	gene_set_query	3	PRRX2	5.667	ARCHS4 Coexpression,4;Enrichr Queries,4;GTEx Coexpression,9	SRPX,ECM1,TNFAIP6,CNRIP1,COL12A1,TNC,PLOD3,PLOD2,ANTXR1,PRSS23,TRAM2,GLI2,MYLK,EFEMP1,GLIPR2,SMPD1,PMEPA1,QSOX1,SOX9,GPX3,WNT5A,P3H1,CKAP4,DKK3,CCDC80,LOX,COL4A1,COL6A2,CERCAM,COL8A1,COL6A3,LRRC15,CEMIP,COL13A1,C1R,LAMA4,IER5L,LTBP2,FBLN1,THBS2,NID1,FSTL1,LTBP1,THBS1,SERPINH1,CTHRC1,LAMB2,FZD6,CRIM1,FZD9,INHBA,COL1A1,EXT2,SNX18,COL5A1,TMEM237,ID2,SNAI1,SNAI2,TGFBI,RECK		DSCAML1	gene_set_query	3	FOXA1	29.83	Literature ChIP-seq,59;ARCHS4 Coexpression,23;ENCODE ChIP-seq,34;Enrichr Queries,20;ReMap ChIP-seq,20;GTEx Coexpression,23	PATJ,CSF2,DGKA,RASEF,SPINT2,CLDN1,ZDHHC2,SLC4A4,HOXA-AS3,RASSF3,RASSF6,HOXA3,PDK4,CHP1,HOXA6,JUNB,HOXA5,HOXA4,TPD52,CADPS2,GUCY1A1,CPT1A,G6PD,PURPL,SPNS3,ECH1,PPP1R16A,KRT8,KRT7,CMBL,KCTD3,PRKAB1,KCTD9,CLDN3,RBP5,DDIT4,NUPR1,SQSTM1,CES2,LLGL2,GRB7,DRC7,SLC41A2,FAXDC2,PDGFB,TMTC2,EFNB1,ADGRG6,RHPN1,MBP,ANKRD29,ACBD4,NFKBIA,EHD1,ALDH6A1,HOOK2,HOOK1,CYP2S1,LCN2,SPIRE2,SLC26A9,FGFR1,SLC48A1,BTG1,IKBKB,NHSL1,RASGEF1A,BCL7A,CA2,IMPA2,HNF4A,UBXN8,SH3BGRL2,HAVCR1,CGNL1,JAK1,USP43,RIPK2,TMEM198B,PDE4D,ARHGEF16,IQCD,ZFP90,RNF144B,SLC7A7,ELF3,ALDH1A1,METTL27,SGK2,BIRC3,SAMD5,CEBPD,USO1,THSD1,TYMP,FGD4,MUC1,ABLIM1,WRN,FGD6,FCHO2,TP53INP1,MAL2,SLC25A23,MBNL3,EGLN1,GDF15,FBXL17,PLEKHA6,NR1H3,SOD2,TPD52L1,SORL1,DHRS3,TTC39A,TPCN1,KRT18,ZNF737,SPRY1,FRK,SNTB1
FAM43A	gene_set_query	4	PRRX1	10.33	ARCHS4 Coexpression,11;Enrichr Queries,8;GTEx Coexpression,12	SEMA5A,SRPX,TNFAIP6,COL12A1,TNC,PLOD2,ANTXR1,PRSS23,TRAM2,MYLK,EFEMP1,ENPP2,ANXA6,PMEPA1,SOX9,WNT5A,CKAP4,DKK3,CPED1,CCDC80,LOX,COL4A1,COL6A2,COL6A3,COL8A1,LRRC15,CEMIP,PCOLCE2,C1R,LAMA4,FBLN1,LTBP2,NID1,THBS2,FSTL1,LTBP1,THBS1,TSPAN9,SERPINH1,ZNF501,CTHRC1,TCF7L1,LAMB2,CRIM1,INHBA,COL1A1,EXT2,SNX18,COL5A1,COL5A3,SNAI2,TGFBI,RECK		RASSF6	gene_set_query	4	HNF4G	31	ARCHS4 Coexpression,72;ENCODE ChIP-seq,14;Enrichr Queries,7;ReMap ChIP-seq,11;GTEx Coexpression,51	RASEF,TNFAIP3,OPLAH,SLC4A4,MYOM3,BAIAP2L2,ZFP36,RAB42,IMPA2,CA2,HNF4A,DPYSL2,CLDN23,PDK4,GGT1,PGPEP1,JUNB,PLS1,HOXA4,ABCC3,CADPS2,EPHA7,SERPINB1,PPTC7,ARHGEF16,KRT8,RHOF,CMBL,SSTR5,CLDN3,RBP5,SLC7A7,DOK4,ELF3,DDIT4,ALDH1A1,MXRA8,IDNK,METTL27,SGK2,SQSTM1,CES2,LLGL2,BIRC3,GRB7,DDC,CEBPD,MVP,PDGFB,C1RL-AS1,CYP3A5,HDAC9,TYMP,ABLIM1,SCIN,SYNGR2,ALDH3B1,ADGRG6,FCHO2,BCO1,MBNL3,CDK18,HSD3B7,PRRT2,DMTN,ACBD4,GDF15,MOCOS,NR1H3,FAH,SOD2,DHRS3,CPPED1,EHD1,SPSB2,MLXIPL,PNKD,ALDH6A1,KRT18,HOOK2,TCN2,MYO15B,HOOK1,IL7,MGAT4A,ZNF219,TRIM35,PKN1,NFKBIE,FRK,SNTB1,FGFR1
IL7R	gene_set_query	5	FOXD1	11	ARCHS4 Coexpression,17;GTEx Coexpression,5	LRRC15,ECM1,SEMA7A,TENM3,COL13A1,LNCAROD,LAMA4,COL12A1,PLOD3,PLOD2,LTBP2,TRAM2,FSTL1,LTBP1,THBS1,POFUT2,POFUT1,PSMD2,ARSK,RUVBL1,SERPINH1,QSOX1,ZNF501,CTHRC1,MPP4,FOXF1,LAMB2,WNT5A,CRIM1,P3H1,INHBA,PIMREG,CKAP4,DKK3,COL1A1,EXT2,CCDC80,LOX,COL5A1,UBE2S,COL6A2,SNAI2,COL6A3,TGFBI,RECK		ELF3	gene_set_query	5	HNF1B	34.33	ARCHS4 Coexpression,1;Enrichr Queries,101;ReMap ChIP-seq,1	CPNE8,TNFAIP8,BTG1,GUCY1B1,GAL3ST1,KIAA1671,TNFAIP3,SPINT2,SLC4A4,CLDN1,HOXA-AS3,TMEM265,SPTLC3,CA2,DPYSL2,HNF4A,RASSF6,CLDN23,HOXA3,UBXN8,CHP1,HAVCR1,GGT1,HOXA6,JUNB,HOXA5,HOXA4,PLS1,PLEKHG3,ABCC3,CADPS2,SERPINB1,GUCY1A1,PPTC7,RIPK2,PAQR5,ARHGEF16,KRT8,KRT7,HOGA1,RHOF,KCTD3,PRKAB1,GPRIN3,CLDN3,ELF3,DDIT4,DSCAML1,SGK2,BIRC3,GRB7,DDC,SLC22A5,SLC41A2,BARX2,CYP3A5,GOLGA7B,SULT1A1,ABLIM1,FGD6,RDH10,ADGRG6,MAL2,BCO2,VCAM1,GDF15,SQOR,IFFO2,DHRS3,TNFRSF10D,SH3RF2,SPSB2,KRT18,HOOK2,HOOK1,SPRY1,FRK,SNTB1,CDC42SE2,FGFR1,CRB3,PPIL6
MARCHF4	gene_set_query	6	GLIS1	11.33	ARCHS4 Coexpression,5;Enrichr Queries,19;GTEx Coexpression,10	SEMA5A,SRPX,ECM1,COL12A1,TNC,DYSF,CHD6,TRAM2,ANTXR1,MYLK,GLI2,CDH4,EFEMP1,BMPER,ENPP2,PMEPA1,QSOX1,SOX9,PPFIA4,WNT5A,P3H1,CKAP4,DKK3,MN1,CCDC80,LOX,COL4A1,COL6A2,CERCAM,COL6A3,COL8A1,LRRC15,CEMIP,COL13A1,C1R,LAMA4,FBLN1,LTBP2,CACNA1C,THBS2,NID1,LTBP1,THBS1,FSTL1,TSPAN9,SERPINH1,NCAM1,CTHRC1,MPP4,CADM1,AUTS2,LAMB2,FZD9,CRIM1,INHBA,COL1A1,EXT2,COL5A1,TMEM237,COL7A1,COL5A3,SNAI2,TGFBI,HOXD9,RECK		MYOM3	gene_set_query	6	NFKB2	46	ARCHS4 Coexpression,77;Enrichr Queries,33;ReMap ChIP-seq,17;GTEx Coexpression,57	SAMD9L,TNFAIP8,CSF2,BTG1,TNFAIP3,IKBKB,ZFP36,RASSF3,RASGEF1A,ZMIZ2,SESN2,LEPR,SPX,PGPEP1,JUNB,SLC16A4,SERPINB1,IZUMO4,PPTC7,RIPK2,TRAF1,RHOF,IQCD,VGF,DDIT4,IRF5,SQSTM1,OPTN,BIRC3,CEBPD,MVP,PAPLN,PDGFB,STX11,RELB,TYMP,IRAK2,NOP14-AS1,ZNF267,CDK18,PRRT2,VCAM1,TNFSF14,PLEKHA1,GDF15,TNFRSF9,INCA1,SQOR,IFFO2,SOD2,SORL1,PARP12,HIPK2,TPCN1,NFKBIA,EHD1,ALDH6A1,HOOK2,IL7,TRIM35,SLC26A9,PKN1,NFKBIE,CDC42SE2
COL12A1	gene_set_query	7	TWIST1	12	ARCHS4 Coexpression,8;Enrichr Queries,9;ReMap ChIP-seq,28;GTEx Coexpression,3	SEMA5A,SRPX,CPM,TOR2A,ECM1,TNFAIP6,COL12A1,MAGEF1,TNC,PLOD3,PLOD2,TRAM2,PRSS23,ANTXR1,MYLK,EFEMP1,BMPER,POFUT1,HYAL2,ENPP2,PMEPA1,SOX9,XXYLT1,EPHB3,DACT1,WNT5A,P3H1,CKAP4,PDIA5,DKK3,MN1,CCDC80,LOX,COL4A1,COL6A2,CDC42EP3,DNLZ,COL6A3,COL8A1,MAN1B1,HDAC5,LRRC15,CEMIP,C1R,LAMA4,FBLN1,LTBP2,THBS2,NID1,FSTL1,THBS1,LTBP1,UAP1L1,SERPINH1,MGAT1,CTHRC1,PRNP,MPP4,LAMB2,FZD6,CRIM1,SNHG7,INHBA,L1CAM,COL1A1,EXT2,COL5A1,ID2,LPCAT2,SNAI1,SNAI2,TGFBI,RECK,HOXD9		ARHGAP26	gene_set_query	7	BATF3	57	ARCHS4 Coexpression,19;Enrichr Queries,127;GTEx Coexpression,25	CPNE8,PATJ,SAMD9L,TNFAIP8,CEBPD,TNFAIP3,STX11,RELB,TYMP,ZFP36,CA2,JUNB,ZNF267,VCAM1,TNFSF14,RIPK2,GDF15,TNFRSF9,SQOR,TRAF1,SOD2,PARP12,NFKB2,NFKBIA,EHD1,SH3RF2,HOOK2,IL7,HOOK1,DDIT4,IRF5,PKN1,NUPR1,NFKBIE,BIRC3
CPVL	gene_set_query	8	TSHZ3	15	ARCHS4 Coexpression,3;Enrichr Queries,1;GTEx Coexpression,41	ECM1,NCF2,COL12A1,TNC,DYSF,CHD6,ANTXR1,PRSS23,TRAM2,MYLK,GLI2,POFUT2,EFEMP1,BMPER,RUSC2,BOC,PMEPA1,QSOX1,SOX9,DACT1,WNT5A,CKAP4,DKK3,MN1,ARMCX1,CCDC80,LOX,COL4A1,COL6A2,CDC42EP3,COL6A3,FAM20C,CEMIP,C1R,LAMA4,PRICKLE2,LTBP2,CACNA1C,NID1,THBS2,FSTL1,LTBP1,THBS1,SERPINH1,NCAM1,TP53I11,RAI2,CTHRC1,PRNP,TCF7L1,CADM1,AUTS2,FOXF1,LAMB2,PBX3,CRIM1,INHBA,COL1A1,SNX18,COL5A1,ID2,SNAI2,TGFBI,RECK		ZMIZ2	gene_set_query	8	MYRFL	58	ARCHS4 Coexpression,95;GTEx Coexpression,21	DDC,ARHGEF16,CYP3A5,BAIAP2L2,CLDN3,SLC7A7,SCIN,MYO15B,TCN2,HOOK1,HNF4A,MGAT4A,BCO1,CES2,FRK,PLS1
TM4SF18	gene_set_query	9	RFX8	16	ARCHS4 Coexpression,26;GTEx Coexpression,6	SRPX,LRRC15,ECM1,SEMA7A,TNFAIP6,CNRIP1,LAMA4,GCNT1,PLOD3,PLOD2,LTBP2,THBS2,TRAM2,CENPA,FSTL1,LTBP1,POFUT1,RUVBL1,CYTOR,GTSE1,CTHRC1,MPP4,ITGA4,WNT5A,ERLIN1,P3H1,INHBA,PIMREG,CKAP4,COL1A1,TPX2,EXT2,CENPE,CCDC80,LOX,COL6A2,COL6A3,SNAI2,TGFBI,RECK		A4GALT	gene_set_query	9	VDR	59	Literature ChIP-seq,11;ARCHS4 Coexpression,49;Enrichr Queries,182;ReMap ChIP-seq,36;GTEx Coexpression,17	BTG1,DOC2A,RNPEPL1,DGKA,TNFAIP3,HOXA-AS3,BAIAP2L2,ZFP36,NHSL1,STS,RASSF3,CA2,DPYSL2,HNF4A,CLDN23,HOXA3,GGT1,HOXA6,JUNB,HOXA5,PLS1,ABCC3,SERPINB1,G6PD,CPT1A,PAQR4,PPTC7,RIPK2,ECH1,KRT8,KRT7,RHOF,SSTR5,CLDN3,SLC7A7,DOK4,ELF3,ETHE1,DDIT4,NUPR1,METTL27,CES2,LLGL2,PTGES,BIRC3,GRB7,CEBPD,MVP,PDGFB,TYMP,CLN3,PRDX5,SYNGR2,IRAK2,E2F2,LONRF1,ZNF267,CTC1,PRRT2,ACBD4,VCAM1,PLEKHA1,GDF15,ADHFE1,SQOR,DHRS3,NFKB2,HIPK2,EHD1,NFKBIA,SLC25A37,KRT18,HOOK2,MYO15B,HOOK1,TRIM35,PKN1,CRB3,FGFR1
PRSS23	gene_set_query	10	AEBP1	17.5	ARCHS4 Coexpression,18;GTEx Coexpression,17	LRRC15,ECM1,CEMIP,C1R,LAMA4,COL12A1,IER5L,TNC,PLOD3,LTBP2,FBLN1,THBS2,NID1,ANTXR1,KALRN,PRSS23,LTBP1,TRAM2,FSTL1,MYLK,EFEMP1,TSPAN9,SERPINH1,ANXA6,PMEPA1,MYH10,DACT1,CTHRC1,TCF7L1,STAC,LAMB2,CRIM1,INHBA,CKAP4,CPED1,COL1A1,SNX18,CCDC80,LOX,COL5A1,COL6A2,CERCAM,COL8A1,FAM20C,COL6A3,RECK		TNFRSF9	gene_set_query	10	CC2D1A	62.5	ARCHS4 Coexpression,85;GTEx Coexpression,40	TPD52,ARHGEF16,PPP1R16A,PLEKHA6,SPINT2,OPLAH,TPCN1,GOLGA7B,PKIB,CLDN3,DOK4,HOOK2,MYO15B,EME2,ZMIZ2,SPIRE2,RHPN1,PKN1,SLC25A23,LLGL2,CRB3
PHOSPHO1	gene_set_query	11	FOXL1	23.67	ARCHS4 Coexpression,9;Enrichr Queries,32;GTEx Coexpression,30	ECM1,COL12A1,TNC,ANTXR1,PRSS23,TRAM2,GLI2,MYLK,POFUT2,EFEMP1,BMPER,SMPD1,PMEPA1,QSOX1,SOX9,WNT5A,CKAP4,DKK3,CPED1,MN1,LOX,COL4A1,COL6A2,CDC42EP3,COL8A1,COL6A3,SEMA7A,COL13A1,IER5L,LTBP2,THBS2,LTBP1,THBS1,FSTL1,SERPINH1,MYH10,CTHRC1,TFAP2C,FOXF1,LAMB2,CRIM1,FZD8,INHBA,COL1A1,EXT2,SNX18,COL5A1,ID2,COL7A1,SNAI1,SNAI2,TGFBI,IL7R,RECK,FOXA2		ZNF486	gene_set_query	11	FOXQ1	67	ARCHS4 Coexpression,69;Enrichr Queries,83;GTEx Coexpression,49	GRB7,CEBPD,TNFAIP3,ABCA12,CLDN1,AQP3,EFNB1,MUC1,ZFP36,CA2,HNF4A,RASSF6,CLDN23,ADGRG6,PDK4,MAL2,JUNB,ABCC3,GDF15,ARHGEF16,KRT8,IFFO2,KRT7,DHRS3,NFKBIA,SH3RF2,KRT18,HOOK2,ELF3,HOOK1,CYP2S1,DDIT4,ALDH1A1,LCN2,SLC26A9,NUPR1,SNTB1,CRB3,FGFR1
ARL9	gene_set_query	12	FOXS1	25.67	ARCHS4 Coexpression,34;Enrichr Queries,23;GTEx Coexpression,20	SEMA5A,KCNG1,SEMA7A,TNFAIP6,LAMA4,COL12A1,ENDOD1,IER5L,TNC,LTBP2,THBS2,NID1,ANTXR1,PRSS23,LTBP1,FSTL1,THBS1,TRAM2,MYLK,EFEMP1,GLIPR2,TSPAN9,SERPINH1,PMEPA1,SOX9,MYH10,DACT1,CTHRC1,LAMB2,CRIM1,INHBA,CKAP4,CPED1,COL1A1,MN1,CCDC80,LOX,COL5A1,COL4A1,ID2,COL5A3,COL6A2,SNAI1,COL8A1,COL6A3,SNAI2,TGFBI		METTL27	gene_set_query	12	BHLHE41	73	ARCHS4 Coexpression,76;GTEx Coexpression,70	SLC48A1,CDK18,MSR1,PAQR4,PDGFB,POU3F3,FAM149A,HIPK2,TPCN1,QDPR,SHTN1,PPP2CB,STOX2,FGD4,TXLNB,IRAK2,DPYSL2,SLCO2B1,IDS,MBP,DSCAML1
THBS1	gene_set_query	13	MKX	26.33	ARCHS4 Coexpression,16;Enrichr Queries,38;GTEx Coexpression,25	CPM,COL12A1,TNC,CHD6,VLDLR,ANTXR1,PRSS23,TRAM2,MYLK,GLI2,EFEMP1,BMPER,PMEPA1,SOX9,WNT5A,TNFRSF19,CKAP4,DKK3,CPED1,MN1,CCDC80,LOX,COL4A1,COL6A2,CERCAM,COL8A1,COL6A3,LRRC15,CEMIP,TSHZ3,C1R,LAMA4,FBLN1,LTBP2,NID1,THBS2,LTBP1,FSTL1,THBS1,SERPINH1,GPC4,CTHRC1,CADM1,LAMB2,CRIM1,FZD9,INHBA,COL1A1,EXT2,SNX18,COL5A1,ID2,TGFBI,RECK		PTGIS	gene_set_query	13	NFKB1	75	ARCHS4 Coexpression,4;Enrichr Queries,131;ReMap ChIP-seq,107;GTEx Coexpression,58	TNFAIP8,SAMD9L,CSF2,BTG1,RNPEPL1,TNFAIP3,ZFP36,DPYSL2,PGPEP1,JUNB,SLC16A4,JAK1,IZUMO4,PAQR4,PPTC7,RIPK2,PPP1R16A,TRAF1,RHOF,KMO,RNF144B,VGF,DDIT4,IRF5,SQSTM1,BIRC3,CEBPD,MVP,PDGFB,STX11,RELB,TYMP,GOLGA7B,PRDX5,SYNGR2,IRAK2,NOP14-AS1,ZNF267,PRRT2,ACBD4,TNFSF14,INCA1,SQOR,IFFO2,SOD2,SORL1,PARP12,NFKB2,HIPK2,EHD1,NFKBIA,SPSB2,HOOK2,IL7,PKN1,NFKBIE
CCDC80	gene_set_query	14	OSR1	28	ARCHS4 Coexpression,10;GTEx Coexpression,46	SRPX,ECM1,CEMIP,COL13A1,C1R,LAMA4,COL12A1,IER5L,LTBP2,FBLN1,NID1,THBS2,ANTXR1,PRSS23,FSTL1,LTBP1,TRAM2,MYLK,EFEMP1,SERPINH1,PMEPA1,QSOX1,GPC4,MYH10,CTHRC1,TCF7L1,FOXF1,LAMB2,CRIM1,CKAP4,DKK3,CPED1,COL1A1,CCDC80,LOX,COL5A1,COL6A2,CERCAM,FAM20C,SNAI2,COL6A3,TGFBI,RECK		LRATD2	gene_set_query	14	PBX4	76.33	ARCHS4 Coexpression,81;Enrichr Queries,59;GTEx Coexpression,89	ZNF551,BTG1,CEBPD,TNFAIP3,SPINT2,ISM1,RELB,ZFP36,ABLIM1,CA2,ZMIZ2,DPYSL2,RHPN1,AP1S3,JUNB,ZNF486,CADPS2,TNFSF14,GDF15,TRAF1,RHOF,SORL1,DHRS3,GOLGA2P5,NFKB2,NFKBIA,EHD1,NT5C3A,RNF144B,KRT18,UBXN11,HOOK2,HOOK1,ZNF737,DDIT4,SPRY1,PKN1,FGFR1,BIRC3,CDC42SE2
RTL9	gene_set_query	15	FOXC2	29.33	ARCHS4 Coexpression,15;Enrichr Queries,51;GTEx Coexpression,22	SRPX,COL13A1,LAMA4,COL12A1,IER5L,TNC,LTBP2,PLOD2,THBS2,NID1,ANTXR1,PRSS23,LTBP1,FSTL1,THBS1,TRAM2,EFEMP1,SERPINH1,PMEPA1,FAM43A,SOX9,MYH10,CTHRC1,STAC,FOXF1,LAMB2,WNT5A,CRIM1,P3H1,INHBA,CKAP4,DKK3,CPED1,COL1A1,MN1,SNX18,CCDC80,LOX,COL5A1,COL4A1,ID2,COL6A2,SNAI1,COL8A1,SNAI2,COL6A3,TGFBI		ABCA12	gene_set_query	15	TFCP2L1	76.67	ARCHS4 Coexpression,182;Enrichr Queries,13;GTEx Coexpression,35	GRB7,PATJ,SLC22A5,CEBPD,RASEF,KIAA1671,SPINT2,ISM1,CLDN1,SLC4A4,AQP3,ZFP36,MUC1,CA2,DPYSL2,PDK4,SH3BGRL2,MAL2,A4GALT,JUNB,CGNL1,ZNF486,CADPS2,GDF15,ARHGEF16,KRT8,KRT7,PLEKHA6,SORBS1,SORL1,RNF144B,KRT18,HOOK2,ELF3,HOOK1,MGAT4A,DDIT4,ALDH1A1,LCN2,NUPR1,LLGL2,CRB3,FGFR1,PTGES
WNT5A	gene_set_query	16	GLI3	29.33	ARCHS4 Coexpression,59;Enrichr Queries,6;GTEx Coexpression,23	SEMA5A,TENM3,COL12A1,TNC,ANTXR1,PRSS23,MYLK,GLI2,KIF15,CDH4,EFEMP1,BOC,PMEPA1,SOX9,OSTF1,SLC16A2,WNT5A,PIMREG,MN1,CCDC80,LOX,COL4A1,COL6A2,COL6A3,TSHZ3,LAMA4,PRICKLE2,FBLN1,NID1,THBS2,FSTL1,LTBP1,THBS1,CNN3,NCAM1,GPC4,MYH10,RAI2,TCF7L1,CADM1,AUTS2,FZD6,FZD9,FZD8,INHBA,COL1A1,EXT2,COL5A1,ID2,SNAI2,HOXD9,FGFR3		AGMO	gene_set_query	16	MECOM	77	Literature ChIP-seq,38;ARCHS4 Coexpression,187;GTEx Coexpression,6	CYFIP2,SLC48A1,KCNK6,ITGAM,DGKA,RASEF,TNFAIP3,YBX3,FAM107B,RASSF3,CA2,SPTLC3,IMPA2,RASSF6,CLDN23,UBXN8,CHP1,JUNB,UNC13A,TMEM198B,SPNS3,ARHGEF16,ECH1,SPNS2,KRT8,PRKAB1,NT5C3A,SLC7A7,ELF3,ALDH1A1,MMRN2,DDIT4,SLC9A9,IDNK,IRF5,NUPR1,LLGL2,SKAP2,SDCCAG8,BIRC3,GPM6A,CEBPD,SLC41A2,CYP3A5,FGD4,CLN3,MUC1,ALDH3B1,BCO2,ACBD4,TNFSF14,TNFRSF9,GFPT1,SQOR,MOCOS,ARHGAP26,HIPK2,NFKB2,TPCN1,NFKBIA,SLC25A37,KRT18,TCN2,CYP2S1,AKR1B15,NEDD4,TRIM35,SLC26A9,PKN1,FRK
MPP4	gene_set_query	17	SHOX2	31	ARCHS4 Coexpression,29;Enrichr Queries,33;GTEx Coexpression,31	ECM1,COL12A1,TNC,PLOD3,TRAM2,GLI2,EFEMP1,BMPER,ENPP2,SOX9,DACT1,WNT5A,P3H1,CCDC80,LOX,COL4A1,COL6A2,COL8A1,COL6A3,FAM20C,DLX1,CEMIP,PCOLCE2,COL13A1,LAMA4,NID1,THBS2,FSTL1,THBS1,ARSK,SERPINH1,NCAM1,ZNF501,CTHRC1,CADM1,LAMB2,CRIM1,FZD9,INHBA,COL1A1,EXT2,SNX18,MEX3B,COL5A1,UBE2S,ID2,SNAI2,TGFBI,RECK		NBEA	gene_set_query	17	NR4A1	77	ARCHS4 Coexpression,30;Enrichr Queries,122;ReMap ChIP-seq,92;GTEx Coexpression,64	BTG1,TNFAIP3,OPLAH,TTC28,HOXA-AS3,ZFP36,RASSF3,ZNF83,IMPA2,CA2,DPYSL2,SLCO2B1,HOXA3,PDK4,ZNF841,JUNB,HOXA6,SLC16A4,HOXA5,HOXA4,JAK1,SERPINB1,PPTC7,PDE4D,RHOF,MIR100HG,PRKAB1,ELF3,DDIT4,ALDH1A1,NUPR1,DSCAML1,SQSTM1,LLGL2,CEBPD,PDGFB,TULP3,C1RL-AS1,GLIS2,RELB,SYNGR2,SCIN,IRAK2,MBP,MSR1,PRRT2,ACBD4,VCAM1,GDF15,TNFRSF9,DHRS3,TNFRSF10D,TPCN1,NFKBIA,KRT18,HOOK2,MYO15B,HOOK1,ZNF219,TRIM35,LCN2,SPRY1,PKN1,NFKBIE,FGFR1
NTNG2	gene_set_query	18	BNC2	35	ARCHS4 Coexpression,25;Enrichr Queries,5;GTEx Coexpression,75	SEMA5A,COL12A1,TNC,ANTXR1,PRSS23,TRAM2,MYLK,GLI2,EFEMP1,BOC,ENPP2,DACT1,WNT5A,DKK3,MN1,ARMCX1,CCDC80,LOX,PRKD3,COL4A1,COL6A2,COL8A1,COL6A3,TSHZ3,LAMA4,PRICKLE2,FBLN1,LTBP2,NID1,THBS2,FSTL1,LTBP1,THBS1,SERPINH1,NCAM1,CTHRC1,CADM1,AUTS2,LAMB2,CRIM1,INHBA,PPP2R3A,COL1A1,EXT2,COL5A1,SNAI2,TGFBI,HOXD9,RECK		RNF144B	gene_set_query	18	FOXA3	77.67	ARCHS4 Coexpression,134;Enrichr Queries,16;GTEx Coexpression,83	GRB7,DDC,GAL3ST1,SLC41A2,RASEF,SPINT2,CYP3A5,GYS2,MUC1,ZFP36,BAIAP2L2,CA2,HNF4A,RASSF6,TP53INP1,PDK4,MAL2,JUNB,PLS1,ABCC3,GDF15,BHMT2,ARHGEF16,KRT8,DHRS3,MLXIPL,KRT18,CLDN3,RBP5,HOOK2,ELF3,HOOK1,CYP2S1,ALDH1A1,DDIT4,LCN2,SGK2,CES2,LLGL2
SPANXB1	gene_set_query	19	NFATC4	36.33	ARCHS4 Coexpression,14;Enrichr Queries,21;GTEx Coexpression,74	CEMIP,TSHZ3,C1R,LAMA4,COL12A1,PRICKLE2,TNC,CHD6,LTBP2,FBLN1,NID1,THBS2,ANTXR1,PRSS23,FSTL1,LTBP1,THBS1,TRAM2,GLI2,MYLK,POFUT2,TSPAN9,BOC,SERPINH1,ENPP2,QSOX1,SOX9,RAI2,EPHB3,TCF7L1,LAMB2,WNT5A,FZD8,CKAP4,DKK3,COL1A1,TIAM1,ARMCX1,CCDC80,COL5A1,LOX,COL4A1,COL6A2,ID2,CERCAM,COL6A3,TGFBI,RECK		LAMA3	gene_set_query	19	IRF6	78.67	ARCHS4 Coexpression,52;Enrichr Queries,1;GTEx Coexpression,183	GRB7,CEBPD,DGKA,LAMA3,PDGFB,KIAA1671,TNFAIP3,SPINT2,ABCA12,CLDN1,AQP3,EFNB1,ZFP36,ABLIM1,MUC1,SPTLC3,CA2,PDK4,MAL2,JUNB,TPD52,ABCC3,GDF15,ARHGEF16,KRT8,IFFO2,KRT7,SORL1,DHRS3,NFKBIA,SH3RF2,CLDN3,KRT18,HOOK2,ELF3,HOOK1,DDIT4,LCN2,PKN1,NUPR1,CRB3,LLGL2,FGFR1
COL13A1	gene_set_query	20	HOXC6	39.33	ARCHS4 Coexpression,77;Enrichr Queries,30;GTEx Coexpression,11	SRPX,COL12A1,TNC,PLOD2,TRAM2,PRSS23,MYLK,EFEMP1,POFUT1,PMEPA1,SOX9,GPX3,WNT5A,P3H1,CKAP4,CCDC80,LOX,PRKD3,COL4A1,COL6A2,COL6A3,TBC1D23,DLX1,CEMIP,LAMA4,IER5L,LRP3,THBS2,FSTL1,LTBP1,THBS1,ARSK,SERPINH1,ZNF501,CTHRC1,PRNP,CADM1,LAMB2,CRIM1,INHBA,COL1A1,EXT2,COL5A1,UBE2S,ID2,SNAI2,TGFBI,RECK,HOXD9		BCAN	gene_set_query	20	HLF	79	ARCHS4 Coexpression,65;Enrichr Queries,66;GTEx Coexpression,106	CYFIP2,GUCY1B1,CEBPD,DIRAS2,HDAC9,SLC4A4,FAM149A,ZFP36,ABLIM1,CA2,DPYSL2,HNF4A,CREG2,ADGRG6,PSD3,PDK4,IDS,MBP,SLC25A23,MBNL3,JUNB,HOXA4,CADPS2,CDK18,EPHA7,GUCY1A1,UNC13A,SYT1,SORBS1,SORL1,DCLK1,DHRS3,MLXIPL,NBEA,HOOK2,HOOK1,DDIT4,ALDH1A1,SPRY1,PKN1,SNTB1,FGFR1
COL5A1	gene_set_query	21	GLI2	39.67	ARCHS4 Coexpression,44;Enrichr Queries,12;GTEx Coexpression,63	TENM3,COL12A1,TNC,CHD6,ANTXR1,MYLK,BOC,PMEPA1,SOX9,SLC16A2,EPHB3,DACT1,WNT5A,PIMREG,CKAP4,CPED1,TIAM1,MN1,ARMCX1,CCDC80,COL4A1,COL6A2,COL6A3,TSHZ3,LAMA4,PRICKLE2,FBLN1,THBS2,FSTL1,LTBP1,THBS1,FXR1,SERPINH1,NCAM1,GPC4,MYH10,TCF7L1,CADM1,AUTS2,LAMB2,FZD9,FZD8,INHBA,COL1A1,EXT2,COL5A1,ID2,TGFBI,FGFR3		SERPINB1	gene_set_query	21	RELB	79.5	ARCHS4 Coexpression,9;Enrichr Queries,14;ReMap ChIP-seq,90;GTEx Coexpression,205	SAMD9L,TNFAIP8,BTG1,TNFAIP3,IKBKB,ZFP36,PGPEP1,JUNB,SLC16A4,IZUMO4,RIPK2,NFAM1,RHOF,TRAF1,SLC7A7,DDIT4,IRF5,NUPR1,SQSTM1,OPTN,BIRC3,CEBPD,MVP,PAPLN,TMTC2,STX11,TYMP,RELB,GOLGA7B,CLN3,SYNGR2,IRAK2,NOP14-AS1,ZNF267,VCAM1,TNFSF14,PLEKHA1,SYT1,GDF15,TNFRSF9,SQOR,IFFO2,SOD2,SORL1,PARP12,NFKB2,HIPK2,NFKBIA,EHD1,PNKD,HOOK2,PKN1,NFKBIE,CDC42SE2
GGT7	gene_set_query	22	GLIS2	45	ARCHS4 Coexpression,52;Enrichr Queries,41;GTEx Coexpression,42	COL12A1,IER5L,TNC,LTBP2,PLOD2,PTTG1IP,NID1,THBS2,ANTXR1,PRSS23,LTBP1,FSTL1,THBS1,TRAM2,MYLK,GLI2,CNN3,EFEMP1,TSPAN9,SERPINH1,PMEPA1,SOX9,DACT1,PRNP,TCF7L1,LAMB2,INHBA,CKAP4,DKK3,CPED1,COL1A1,MN1,CCDC80,LOX,COL5A1,COL4A1,COL6A2,ID2,COL6A3,TGFBI		PGPEP1	gene_set_query	22	CDX1	79.67	ARCHS4 Coexpression,53;Enrichr Queries,173;GTEx Coexpression,13	DDC,MVP,SPINT2,AQP3,HOXA-AS3,BAIAP2L2,SCIN,CA2,HNF4A,CLDN23,HOXA3,JUNB,HOXA5,PLS1,CADPS2,CPT1A,GDF15,SQOR,ARHGEF16,KRT8,KRT7,CMBL,MLXIPL,CLDN3,KRT18,HOOK2,ELF3,MYO15B,HOOK1,ETHE1,DDIT4,PKN1,NUPR1,CES2,LLGL2
ITGB2	gene_set_query	23	TBX18	47.33	ARCHS4 Coexpression,13;Enrichr Queries,15;GTEx Coexpression,114	SEMA5A,SRPX,COL12A1,TNC,PLOD2,ANTXR1,PRSS23,TRAM2,MYLK,GLI2,GHR,EFEMP1,BMPER,POFUT1,QSOX1,SOX9,WNT5A,CKAP4,CPED1,MN1,CCDC80,LOX,COL4A1,COL6A2,COL8A1,COL6A3,CEMIP,TSHZ3,C1R,LAMA4,ENDOD1,LTBP2,FBLN1,NID1,THBS2,LTBP1,FSTL1,THBS1,SERPINH1,NCAM1,LAMB2,CRIM1,INHBA,COL1A1,SNX18,COL5A1,ID2,SNAI2,TGFBI,RECK		RASEF	gene_set_query	23	GRHL2	84.8	Literature ChIP-seq,143;ARCHS4 Coexpression,7;Enrichr Queries,75;ReMap ChIP-seq,18;GTEx Coexpression,181	SLC48A1,KCNK6,PATJ,BTG1,DGKA,RASEF,KIAA1671,SPINT2,ABCA12,CLDN1,AQP3,YBX3,IKBKB,ZFP36,SPTLC3,CA2,ZNF83,SLCO2B1,LEPR,JUNB,CGNL1,ABCC3,PLEKHG3,TPD52,CADPS2,CPT1A,USP43,ECH1,SPNS2,ARHGEF16,KRT8,KRT7,HOGA1,GPR37L1,RHOF,IQCD,KCTD3,TRAF1,CLDN3,ELF3,DOK4,DDIT4,MMRN2,MXRA8,METTL27,LLGL2,SAMD5,ZNF430,GRB7,SLC22A5,CEBPD,SLC41A2,HDAC9,SULT1A1,PRDX5,ABLIM1,MUC1,SYNGR2,ALDH3B1,RHPN1,MAL2,SNCG,ACBD4,GDF15,IL34,SQOR,GFPT1,IFFO2,PLEKHA6,TPD52L1,SORL1,DHRS3,TTC39A,TPCN1,EHD1,NFKBIA,PNKD,KRT18,HOOK2,MYO15B,HOOK1,SPRY1,CRB3,FGFR1
HMX1	gene_set_query	24	NR2F1	48	ARCHS4 Coexpression,55;Enrichr Queries,28;ReMap ChIP-seq,41;GTEx Coexpression,68	TOR2A,TENM3,CNRIP1,ITGB2,COL12A1,TNC,PRSS23,MYLK,GLI2,POFUT2,CDH4,EFEMP1,NTMT1,BOC,ENPP2,PMEPA1,LINC01547,SOX9,APLP1,WNT5A,FAM207A,MN1,CCDC80,LOX,COL4A1,COL6A2,CDHR2,DNLZ,COL8A1,COL6A3,MAN1B1,TSHZ3,LAMA4,SDC3,IER5L,LRP3,PTTG1IP,ABCB9,FSTL1,THBS1,CNN3,JAKMIP2,FAM171A2,CHST10,UAP1L1,SERPINH1,NCAM1,RAB6B,ASIC1,EEFSEC,PRNP,CADM1,AUTS2,PCDHGC3,FZD9,SEMA4F,SNHG7,INHBA,L1CAM,COL1A1,GNAO1,NFASC,COL5A1,COL7A1,ID2,SNAI2,CSPG5,TGFBI,FGFR3		IQCK	gene_set_query	24	EGR2	88.33	ARCHS4 Coexpression,51;Enrichr Queries,181;GTEx Coexpression,33	BTG1,CEBPD,PAPLN,LAMA3,PDGFB,TNFAIP3,STX11,RELB,EFNB1,FGD4,ZFP36,SCIN,CA2,IRAK2,RDH10,DPYSL2,SLCO2B1,PDK4,A4GALT,JUNB,MSR1,VCAM1,TNFSF14,GDF15,TMEM198B,IL34,TNFRSF9,TRAF1,ARHGAP26,DHRS3,NFKBIA,SFRP4,RDH10-AS1,HOOK2,DDIT4,ALDH1A1,MXRA8,LCN2,SPRY1,NUPR1,NFKBIE,BIRC3
DOK1	gene_set_query	25	HIC1	49.33	ARCHS4 Coexpression,33;Enrichr Queries,49;GTEx Coexpression,66	BLK,SEMA7A,TSHZ3,C1R,LAMA4,COL12A1,TNC,IER5L,LTBP2,NID1,THBS2,FSTL1,THBS1,TRAM2,GLI2,BOC,ANXA6,SERPINH1,PMEPA1,SOX9,RAI2,TCF7L1,LAMB2,FOXF1,ZBTB38,WNT5A,INHBA,CCSAP,CKAP4,DKK3,COL1A1,FMNL3,MN1,CCDC80,COL5A1,LOX,COL4A1,COL6A2,ID2,COL5A3,SNAI1,SNAI2,COL6A3,TGFBI		ECI1	gene_set_query	25	NKX62	92	ARCHS4 Coexpression,156;GTEx Coexpression,28	SLC48A1,CDK18,GPM6A,GAL3ST1,PRRT2,PAQR4,DIRAS2,POU3F3,HIPK2,QDPR,SHTN1,LACC1,ZNF708,DPYSL2,IDS,MBP,SLC25A23,DSCAML1
SLC16A2	gene_set_query	26	SNAI2	52.5	ARCHS4 Coexpression,1;Enrichr Queries,14;ReMap ChIP-seq,181;GTEx Coexpression,14	SEMA5A,SRPX,ECM1,ITGB2,COL12A1,TNC,PLOD3,PLOD2,TRAM2,ANTXR1,PRSS23,MYLK,GHR,EFEMP1,POFUT1,HYAL2,NTMT1,PMEPA1,SOX9,XXYLT1,WNT5A,CKAP4,DKK3,CCDC80,LOX,COL4A1,COL6A2,CDC42EP3,COL6A3,COL8A1,MAN1B1,TMEM45A,LRRC15,CEMIP,C1R,LAMA4,LTBP2,FBLN1,THBS2,NID1,FSTL1,THBS1,LTBP1,PCBP4,UAP1L1,SERPINH1,ZNF501,CTHRC1,PRNP,LAMB3,FOXF1,LAMB2,FZD6,CRIM1,INHBA,COL1A1,EXT2,SNX18,COL5A1,COL7A1,ID2,SDC1,DHCR7,TGFBI,RECK,FGFR3		MBNL3	gene_set_query	26	NR1H3	92.8	Literature ChIP-seq,67;ARCHS4 Coexpression,27;Enrichr Queries,43;ReMap ChIP-seq,284;GTEx Coexpression,43	CPNE8,ITGAM,TNFAIP3,SPINT2,FAM107B,GYS2,ZFP36,CA2,SLCO2B1,DPYSL2,PSD3,CLDN23,PDK4,PGPEP1,JUNB,PLS1,ABCC3,RPS6KL1,RIPK2,KCTD3,SLC7A7,MMRN2,DDIT4,ALDH1A1,IRF5,NUPR1,OPTN,BIRC3,SLC22A5,CEBPD,TSHZ2,TMTC2,C1RL-AS1,STX11,TYMP,EFNB1,MUC1,IRAK2,AGMO,MBP,LONRF1,MSR1,HSD3B7,VCAM1,GDF15,SQOR,GFPT1,NR1H3,FAH,SOD2,SORL1,DHRS3,PARP12,NFKB2,NFKBIA,MLXIPL,LACC1,PNKD,TCN2,HOOK2,HOOK1,LCN2,SPRY1,PKN1,NFKBIE
C9orf40	gene_set_query	27	AHRR	53.5	ARCHS4 Coexpression,27;GTEx Coexpression,80	PIF1,SEMA7A,ECM1,CEMIP,COL12A1,CTSZ,PLOD3,FBXO43,CENPA,TRAM2,FSTL1,THBS1,NCAPH,KIF15,AURKA,UAP1L1,ANXA6,QSOX1,MGAT1,GTSE1,CCDC138,ITGA4,WNT5A,CRIM1,PIMREG,COL1A1,FMNL3,TPX2,CENPE,ARHGAP31,LOX,COL5A1,COL6A2,FAM20C,COL6A3,TGFBI		KIAA1671	gene_set_query	27	NKX22	93.5	ARCHS4 Coexpression,143;GTEx Coexpression,44	SLC48A1,SAMD5,TPD52,CDK18,CNTNAP2,GAL3ST1,UNC13A,PAQR4,PNMA2,ZDHHC2,POU3F3,TTC39A,HIPK2,QDPR,SHTN1,BCAN,MLXIPL,HOOK1,DPYSL2,PDK4,MBP,DSCAML1
NFASC	gene_set_query	28	HMGA2	55	ARCHS4 Coexpression,36;Enrichr Queries,121;GTEx Coexpression,8	CDA,TENM3,WIPF1,COL12A1,TNC,PLOD3,PLOD2,TRAM2,PRSS23,MYLK,GLI2,POFUT1,RUVBL1,PMEPA1,SOX9,GTSE1,WNT5A,P3H1,PIMREG,CKAP4,CCDC80,LOX,COL4A1,COL6A3,KIF2C,COL13A1,GCNT1,NID1,CENPA,FSTL1,LTBP1,THBS1,AURKA,CNN3,SERPINH1,GPC4,MYH10,CTHRC1,PRNP,TCF7L1,MPP4,CADM1,FOXF1,CRIM1,FZD8,INHBA,COL1A1,TPX2,EXT2,CENPE,COL5A1,ID2,SNAI2,TGFBI		SAMD5	gene_set_query	28	ZBTB42	94	ARCHS4 Coexpression,70;GTEx Coexpression,118	CPT1A,G6PD,RNPEPL1,ECI1,USO1,RASEF,PPP1R16A,ARHGEF16,KRT8,KCTD3,ZFP90,TTC39A,MUC1,SYNGR2,KRT18,CLDN3,IMPA2,RHPN1,CHP1,LLGL2
RNF182	gene_set_query	29	CREB3L2	57.33	ARCHS4 Coexpression,30;Enrichr Queries,105;GTEx Coexpression,37	SEMA5A,RAB3B,LAMA4,COL12A1,TNC,PLOD3,LTBP2,PLOD2,PTTG1IP,NID1,ANTXR1,PRSS23,LTBP1,TRAM2,FSTL1,THBS1,MYLK,CNN3,POFUT2,EFEMP1,POFUT1,SERPINH1,ENPP2,PMEPA1,SOX9,PRNP,TCF7L1,LAMB2,GPX3,ZBTB38,SPICE1,CRIM1,SMAD9,CCSAP,CKAP4,COL1A1,EXT2,COL5A1,LOX,COL4A1,ID2,COL6A2,CDC42EP3,COL6A3,TGFBI		SLCO2B1	gene_set_query	29	KLF5	95.4	Literature ChIP-seq,46;ARCHS4 Coexpression,40;Enrichr Queries,73;ReMap ChIP-seq,23;GTEx Coexpression,295	CPNE8,DGKA,ECI1,RASEF,SPINT2,ABCA12,ISM1,CLDN1,AQP3,ZFP36,BAIAP2L2,DPYSL2,SLCO2B1,PDK4,CHP1,JUNB,PLS1,TPD52,CPT1A,PAQR4,PAQR5,ECH1,PPP1R16A,SPNS2,KRT8,KRT7,GPR37L1,SFRP4,CLDN3,ETHE1,DDIT4,NUPR1,SQSTM1,CES2,OPTN,LLGL2,GRB7,TSHZ2,TMTC2,GLIS2,PRDX5,SYNGR2,ALDH3B1,CTC1,MSR1,PRRT2,ACBD4,SYT1,INCA1,IFFO2,NFKB2,EHD1,NFKBIA,ALDH6A1,HOOK2,HOOK1,LCN2,SPIRE2,NFKBIE,FGFR1,KCNK6,DOCK5,BTG1,RNPEPL1,DIRAS2,KIAA1671,TNFAIP3,CA2,HNF4A,CLDN23,ABCC3,USP43,ARHGEF16,RHOF,SSTR5,ELF3,VGF,RNF207,ALDH1A1,METTL27,BIRC3,SLC47A2,SAMD5,CEBPD,MVP,LAMA3,BARX2,TYMP,MUC1,FCHO2,MAL2,E2F2,GDF15,SORL1,CPPED1,SH3RF2,PNKD,KRT18,MYO15B,VEPH1,CRB3
ITGB6	gene_set_query	30	ALX4	58.33	ARCHS4 Coexpression,85;Enrichr Queries,45;GTEx Coexpression,45	LRRC15,DLX1,COL13A1,COL12A1,TNC,CHD6,DMKN,NID1,THBS2,LTBP1,THBS1,ANTXR1,FSTL1,MYLK,GLI2,CDH4,BMPER,TSPAN9,BOC,SERPINH1,NCAM1,SOX9,EPHB3,DACT1,TFAP2C,AUTS2,CADM1,LAMB2,FZD6,TNFRSF19,WNT5A,FZD9,COL1A1,MN1,CCDC80,COL5A1,TMEM237,COL4A1,COL7A1,COL6A2,SNAI2,LHX6,COL6A3,TGFBI,HOXD9,FGFR3,TMEM45A,HMX1		IL34	gene_set_query	30	ETS2	99.75	Literature ChIP-seq,100;ARCHS4 Coexpression,11;Enrichr Queries,229;GTEx Coexpression,59	GRB7,CNTNAP2,BTG1,CEBPD,MVP,LAMA3,TNFAIP3,ABCA12,CLDN1,YBX3,STX11,RELB,TYMP,EFNB1,ZFP36,SPTLC3,CA2,IRAK2,DPYSL2,HNF4A,SLCO2B1,ADGRG6,MBP,LONRF1,JUNB,CPT1A,SERPINB1,PPTC7,GDF15,SQOR,IFFO2,SOD2,SORL1,DHRS3,NFKB2,NFKBIA,HOOK2,ELF3,MYO15B,HOOK1,DDIT4,TRIM35,SPRY1,PKN1,NUPR1,SQSTM1,CES2,BIRC3
C5orf46	gene_set_query	31	ARNT2	65	ARCHS4 Coexpression,50;Enrichr Queries,36;GTEx Coexpression,109	GABRB3,SEMA5A,CEMIP,COL12A1,TNC,CHD6,JAKMIP1,KALRN,PRSS23,THBS1,MYLK,GLI2,NRGN,PDZD4,CDH4,EFEMP1,MGAT5B,CHST10,ENPP2,PMEPA1,NCAM1,SOX9,RAB6B,MYH10,PPFIA4,ASIC1,PRNP,GABBR2,CADM1,AUTS2,SCD5,WNT5A,APLP1,FZD9,INHBA,DKK3,GNAO1,COL1A1,MN1,NFASC,COL5A1,COL4A1,ID2,CHST1,CSPG5,TGFBI,NPTXR		SULT1A1	gene_set_query	31	CDX2	103.4	Literature ChIP-seq,40;ARCHS4 Coexpression,50;Enrichr Queries,406;ReMap ChIP-seq,5;GTEx Coexpression,16	TNFAIP8,BTG1,GUCA1B,TNFAIP3,AQP3,HOXA-AS3,BAIAP2L2,ZFP36,RASSF3,CA2,HNF4A,RASSF6,CLDN23,HOXA3,SH3BGRL2,AP1S3,GGT1,HOXA6,HOXA5,CGNL1,PLS1,HOXA4,JAK1,PLEKHG3,ABCC3,SERPINB1,PPTC7,ARHGEF16,ECH1,PPP1R16A,KRT8,KRT7,RHOF,IQCD,GPRIN3,CLDN3,ELF3,ETHE1,DDIT4,METTL27,DSCAML1,CES2,LLGL2,GRB7,DDC,CEBPD,MVP,BARX2,CLN3,PRDX5,ABLIM1,SCIN,ADGRG6,E2F2,PRRT2,ACBD4,GDF15,SQOR,PLEKHA6,DHRS3,TPCN1,EHD1,SH3RF2,LACC1,PNKD,KRT18,HOOK2,MYO15B,HOOK1,CYP2S1,MGAT4A,SPRY1,SNTB1,FGFR1
COL8A1	gene_set_query	32	IRX1	66.33	ARCHS4 Coexpression,79;Enrichr Queries,77;GTEx Coexpression,43	SEMA5A,CPM,TENM2,TENM3,TSHZ3,COL12A1,TMEM200C,SDC3,MAGEF1,TNC,CHD6,LYPD1,DMKN,THBS1,CDH4,FAM171A2,EFEMP1,BMPER,BOC,ENPP2,NCAM1,SOX9,EPHB3,CTHRC1,TFAP2C,AUTS2,LAMB3,CADM1,FZD6,WNT5A,FZD9,PBX3,FZD8,COL1A1,MN1,LOX,COL5A1,TMEM237,COL4A1,ID2,AGTR1,SNAI2,SP5,COL8A1,MAN1B1,TGFBI,TMEM45A,FOXA2		MSR1	gene_set_query	32	ATF3	115	Literature ChIP-seq,109;ARCHS4 Coexpression,8;ENCODE ChIP-seq,97;Enrichr Queries,185;ReMap ChIP-seq,63;GTEx Coexpression,228	TNFAIP8,BTG1,RNPEPL1,TNFAIP3,YBX3,WASHC2A,HOXA-AS3,ZFP36,CA2,SLCO2B1,DPYSL2,RPS6KA2,HNF4A,SESN2,CLDN23,HOXA3,PDK4,IDS,CHP1,PGPEP1,JUNB,HOXA6,HOXA5,SLC16A4,HOXA4,ABCC3,PPTC7,RIPK2,ECH1,PPP1R16A,CCDC113,KRT8,KRT7,PLPBP,RHOF,TRAF1,IQCD,BCAN,EML5,SFRP4,SLC7A7,ELF3,VGF,DDIT4,NUPR1,METTL27,SQSTM1,BIRC3,SKAP2,GRB7,MEGF6,CAMK2D,CEBPD,SDSL,RELB,CLN3,PRDX5,ABLIM1,MUC1,IRAK2,ALDH3B1,ADGRG6,E2F2,MAL2,MBP,CTC1,MSR1,HSD3B7,ACBD4,GDF15,IL34,TNFRSF9,SQOR,NR1H3,IFFO2,PHKB,SOD2,SORL1,DHRS3,NFKB2,TPCN1,NFKBIA,EHD1,SPSB2,ALDH6A1,KRT18,HOOK2,TCN2,CTH,ZNF219,LCN2,SPRY1,SLC26A9,NFKBIE,LPIN2,CRB3
PRNP	gene_set_query	33	ZFHX4	68.33	ARCHS4 Coexpression,145;Enrichr Queries,3;GTEx Coexpression,57	SEMA5A,TENM2,TENM3,COL12A1,TMEM200C,TNC,CHD6,PLOD2,TRAM2,ANTXR1,PRSS23,MYLK,GLI2,EFEMP1,WDR92,BOC,ENPP2,SOX9,SLC16A2,DACT1,WNT5A,MN1,ARMCX1,CCDC80,RCN2,LOX,PRKD3,COL4A1,COL6A2,COL6A3,TSHZ3,LAMA4,NID1,THBS2,FSTL1,KALRN,LTBP1,THBS1,JAKMIP2,EXTL2,PCBP4,NCAM1,ZNF501,CTHRC1,CADM1,AUTS2,FZD9,PBX3,INHBA,EFR3B,COL1A1,COL5A1,PCDHB2,ID2,RECK		POU3F3	gene_set_query	33	HNF4A	115.3	Literature ChIP-seq,14;ARCHS4 Coexpression,351;ENCODE ChIP-seq,27;Enrichr Queries,170;ReMap ChIP-seq,6;GTEx Coexpression,124	CYFIP2,CPNE8,PATJ,ECI1,CPNE7,RASEF,GDE1,GUCA1B,CLDN1,AQP3,FAM107B,HOXA-AS3,BAIAP2L2,ZFP36,RAB42,RASSF3,DPYSL2,SLCO2B1,RASSF6,SESN2,HOXA3,LEPR,CHP1,AP1S3,GGT1,JUNB,SLC16A4,PLS1,HOXA4,CADPS2,CPT1A,PPTC7,PAQR4,SPNS3,ECH1,KRT8,KRT7,SFRP4,SHTN1,CLDN3,RBP5,DOK4,ETHE1,DDIT4,IDNK,NUPR1,SPATA18,SQSTM1,CES2,OPTN,LLGL2,SKAP2,ZNF551,GRB7,DRC7,TNKS,SLC41A2,TSHZ2,PDGFB,SDSL,GOLGA7B,PRDX5,SYNGR2,SCIN,IRAK2,AGMO,ALDH3B1,ADGRG6,MBP,ZNF267,ANKRD29,PRRT2,ACBD4,VCAM1,SYT1,INCA1,IFFO2,PHKB,ARHGAP26,PARP12,EHD1,NFKBIA,MLXIPL,PKIB,ALDH6A1,HOOK2,NBEA,PUDP,HOOK1,IL7,SPIRE2,FGFR1,DOCK5,CNTNAP2,TNFAIP8,GAL3ST1,MCM9,TNFAIP3,MYOM3,IMPA2,CA2,SPTLC3,HNF4A,CLDN23,UBXN8,SH3BGRL2,PGPEP1,SPG11,CGNL1,JAK1,ABCC3,PLEKHG3,SERPINB1,USP43,TMEM198B,PDE4D,BHMT2,ARHGEF16,BTN3A3,RHOF,IQCD,NRG2,NT5C3A,RNF144B,SLC7A7,ELF3,ALDH1A1,IRF5,METTL27,SGK2,DSCAML1,SLC47A2,DDC,MEGF6,CAMK2D,PRKAA2,CEBPD,MVP,LAMA3,PARN,ATP10A,C1RL-AS1,CYP3A5,BARX2,TYMP,FGD4,PPP2CB,ABLIM1,FCHO2,E2F2,MAL2,MBNL3,EGLN1,HSD3B7,DMTN,GDF15,MOCOS,FBXL17,PLEKHA6,NR1H3,SORBS1,FAH,SOD2,TPD52L1,SORL1,DHRS3,CPPED1,TPCN1,HIPK2,SH3RF2,SLC25A37,PNKD,KRT18,NEDD4,MGAT4A,ZNF219,TRIM35,SPRY1,PKN1,ZNF611,LPIN2,SNTB1,FRK
LRRC15	gene_set_query	34	MEIS3	70.33	ARCHS4 Coexpression,68;Enrichr Queries,31;GTEx Coexpression,112	CNRIP1,COL12A1,TNC,CHD6,RUSC2,GLIPR2,PMEPA1,SOX9,DACT1,WNT5A,APLP1,DKK3,MN1,CCDC80,LOX,COL4A1,COL6A2,NPTXR,DLX1,TSHZ3,SDC3,LRP3,FSTL1,LTBP1,THBS1,KALRN,PDZD4,FAM171A2,PCBP4,MGAT5B,CHST10,NCAM1,FSD1,RAB6B,GABBR2,PRNP,CADM1,FZD9,SEMA4F,L1CAM,COL1A1,GNAO1,MEX3B,NFASC,COL5A1,ID2,COL7A1,SNAI2,TGFBI		SPINT2	gene_set_query	34	MYRF	124	ARCHS4 Coexpression,238;GTEx Coexpression,10	SLC48A1,CDK18,GAL3ST1,PRRT2,PAQR4,SPNS2,TMTC2,POU3F3,HIPK2,FAM107B,QDPR,SHTN1,LACC1,ZNF708,MUC1,CA2,IDS,MBP,SLC26A9,SLC25A23,DSCAML1
CNRIP1	gene_set_query	35	SOX9	78	Literature ChIP-seq,19;ARCHS4 Coexpression,58;Enrichr Queries,73;ReMap ChIP-seq,120;GTEx Coexpression,120	EIF4A2,TENM2,ECM1,WIPF1,CTSZ,COL12A1,ITGB2,BHLHE41,TNC,XYLT2,GOLIM4,PLOD2,VLDLR,IL1RAP,DMKN,PRSS23,ANTXR1,ETS2,NRGN,DMBX1,ABHD12,CDH4,HERC3,EFEMP1,WDR92,HYAL2,NTMT1,BOC,PMEPA1,ENPP1,OSTF1,ITGB6,EPHB3,WNT5A,ATP1B3,DUSP9,DKK3,MN1,TIAM1,PHOSPHO1,CCDC80,LOX,COL4A1,CDHR2,CHST1,MAN1B1,ST6GALNAC3,HMX1,SDC3,LYPD1,IER5L,PRICKLE2,CACNA1C,THBS2,FSTL1,LTBP1,THBS1,HSPA13,GTF2E1,MED12L,CNN3,TSPAN9,CHST10,UAP1L1,SERPINH1,NCAM1,ATRIP,ASIC1,PRNP,CADM1,AUTS2,SCD5,PCDHGC3,FZD6,FZD9,PBX3,CRIM1,FZD8,INHBA,PPP2R3A,GNAO1,COL1A1,TPX2,MEX3B,COL5A1,UBE2S,ID2,LPCAT2,CSPG5,SNAI2,SDC1,TGFBI,CENPP,FGFR3		PNMA2	gene_set_query	35	FOXO1	125.4	Literature ChIP-seq,108;ARCHS4 Coexpression,64;Enrichr Queries,296;ReMap ChIP-seq,78;GTEx Coexpression,81	CYFIP2,BTG1,RNPEPL1,TNFAIP3,YBX3,ZDHHC2,FAM107B,ZFP36,PPP3CC,RASSF3,BCL7A,DPYSL2,PSD3,RASSF6,PDK4,HOXA3,LEPR,JUNB,JAK1,PLEKHG3,PPTC7,PDE4D,PHKA1,TRAF1,IQCD,GPRIN3,RNF144B,SLC7A7,TXLNB,RDH10-AS1,PPP1R3B,DDIT4,MMRN2,SQSTM1,OPTN,PTGES,BIRC3,SLC22A5,CEBPD,USO1,ABLIM1,TP53INP1,E2F2,EGLN1,CTC1,ACBD4,SQOR,SORBS1,SORL1,DHRS3,TPCN1,EHD1,NFKBIA,HOOK2,HOOK1,NEDD4,MGAT4A,SPIRE2,SPRY1,PKN1,FGFR1,CDC42SE2
DLX1	gene_set_query	36	KCNIP3	80	ARCHS4 Coexpression,49;GTEx Coexpression,111	GABBR2,CNRIP1,SCD5,APLP1,PCDHGC3,LRP3,NRGN,DKK3,GNAO1,PDZD4,RUSC2,MGAT5B,CHST10,CHST1,CSPG5,FSD1,NPTXR,RAB6B,PPFIA4		LEPR	gene_set_query	36	STAT5A	133.8	Literature ChIP-seq,5;ARCHS4 Coexpression,107;ENCODE ChIP-seq,56;Enrichr Queries,78;ReMap ChIP-seq,252;GTEx Coexpression,305	CPNE8,KCNK6,TNFAIP8,BTG1,DGKA,RASEF,TNFAIP3,OPLAH,ZFP36,RAB42,ZNF83,SPTLC3,DPYSL2,JUNB,JAK1,SERPINB1,PPTC7,ARHGEF16,PLPBP,TRAF1,IQCD,PRKAB1,GPRIN3,IQCK,TXLNB,DOK4,ELF3,PPP1R3B,MMRN2,DDIT4,MXRA8,IRF5,NUPR1,SGK2,TLR3,BIRC3,SLC22A5,CEBPD,MVP,SLC41A2,PDGFB,TMTC2,TULP3,C1RL-AS1,STX11,RELB,TYMP,SDCBP,STOX2,MUC1,SYNGR2,AGMO,ALDH3B1,E2F2,NOP14-AS1,HSD3B7,ACBD4,TNFSF14,GDF15,TNFRSF9,ADHFE1,IL34,NR1H3,PLEKHA6,FAH,SOD2,TPD52L1,PARP12,DCLK1,TPCN1,NFKB2,EHD1,NFKBIA,HOOK2,TCN2,HOOK1,LCN2,PKN1,NFKBIE,FRK,SNTB1,PPIL6
JAKMIP1	gene_set_query	37	GLMP	88	ARCHS4 Coexpression,76;GTEx Coexpression,100	ECM1,SLC37A2,GAA,CTSZ,ERLIN1,ALG3,PLOD3,TRAM2,PDIA5,CKAP4,ABHD12,DOK1,MIR4435-2HG,GLB1,SMPD1,UAP1L1,CYTOR,TMED3,AOX1,FAM20C,MGAT1,TGFBI,CPVL,CTSC		VCAM1	gene_set_query	37	STAT2	134.2	ARCHS4 Coexpression,198;ENCODE ChIP-seq,96;Enrichr Queries,28;ReMap ChIP-seq,286;GTEx Coexpression,63	SAMD9L,BTG1,GDE1,GUCA1B,TNFAIP3,IKBKB,ZFP36,ZNF83,DPYSL2,ZNF841,JUNB,SERPINB1,NFAM1,BTN3A3,CMBL,PRKAB1,NT5C3A,SLC7A7,ETHE1,DDIT4,MXRA8,NUPR1,SQSTM1,OPTN,TLR3,BIRC3,DRC7,CEBPD,MVP,ATP10A,C1RL-AS1,SDSL,TYMP,RELB,MUC1,GDF15,SQOR,FBXL17,PHKB,SOD2,PARP12,NFKB2,NFKBIA,SLC25A37,MYO15B,HOOK2,HOOK1,TRIM35,LCN2,PKN1
FSTL1	gene_set_query	38	HOXD8	93.33	ARCHS4 Coexpression,67;Enrichr Queries,94;GTEx Coexpression,119	SRPX,DLX1,ECM1,PCOLCE2,LAMA4,COL12A1,TNC,NID1,THBS2,PRSS23,FSTL1,THBS1,ANTXR1,TRAM2,GHR,EFEMP1,TSPAN9,SERPINH1,SOX9,CTHRC1,PRNP,TCF7L1,DMRT2,GPX3,LAMB2,WNT5A,CRIM1,FZD9,COL1A1,EXT2,PCDHB2,LOX,COL5A1,PRKD3,COL4A1,COL6A2,AGTR1,SNAI2,COL6A3,TGFBI,HOXD9		LINC00707	gene_set_query	38	BHLHE40	134.5	ARCHS4 Coexpression,10;ENCODE ChIP-seq,30;ReMap ChIP-seq,167;GTEx Coexpression,331	CSF2,BTG1,RNPEPL1,CPNE7,KIAA1671,TNFAIP3,AQP3,ZDHHC2,ZFP36,RASSF3,EME2,RPS6KA2,ZMIZ2,PGPEP1,JUNB,SPG11,PLEKHG3,SERPINB1,CPT1A,IZUMO4,UNC13A,PAQR4,PPTC7,NFAM1,SPNS3,PPP1R16A,SPNS2,PLPBP,RHOF,HOGA1,TRAF1,VGF,ELF3,DDIT4,IDNK,METTL27,SQSTM1,BIRC3,GRB7,DRC7,TNKS,MVP,BARX2,TYMP,GLIS2,RELB,CLN3,PRDX5,MUC1,SYNGR2,ALDH3B1,MAL2,TRPM7,SLC25A23,PRRT2,ACBD4,GDF15,IFFO2,ARHGAP26,SOD2,TTC39A,NFKB2,TPCN1,EHD1,NFKBIA,SPSB2,SLC25A37,TCN2,UBXN11,HOOK2,CTH,SPRY1,PKN1,NFKBIE,LPIN2,CDC42SE2,CRB3
CCN2	gene_set_query	39	HEYL	94.33	ARCHS4 Coexpression,89;Enrichr Queries,22;GTEx Coexpression,172	SEMA5A,ECM1,PCOLCE2,C1R,LAMA4,COL12A1,TNC,LTBP2,FBLN1,NID1,THBS2,ANTXR1,LTBP1,PRSS23,FSTL1,THBS1,MYLK,GLI2,EFEMP1,TSPAN9,SERPINH1,PMEPA1,SOX9,DACT1,LAMB2,GPX3,FZD9,INHBA,DKK3,CPED1,COL1A1,MN1,CCDC80,LOX,COL5A1,COL4A1,COL5A3,COL6A2,COL8A1,SNAI2,COL6A3,TGFBI		GUCY1A1	gene_set_query	39	GATA3	144.7	Literature ChIP-seq,16;ARCHS4 Coexpression,28;ENCODE ChIP-seq,3;Enrichr Queries,159;ReMap ChIP-seq,48;GTEx Coexpression,614	PATJ,CSF2,RASEF,SPINT2,ABCA12,CLDN1,AQP3,ZFP36,STS,RASSF3,EME2,GGT1,JUNB,PLS1,CPT1A,G6PD,SPNS3,ECH1,PPP1R16A,KRT8,KRT7,GPR37L1,KCTD3,CMBL,HOGA1,KMO,EML5,SHTN1,KCTD9,CLDN3,DDIT4,OPTN,LLGL2,SLC22A5,FAXDC2,TMTC2,SDCBP,IRAK2,ADGRG6,RHPN1,LONRF1,CDK18,ACBD4,IFFO2,NFKBIA,EHD1,LACC1,MLXIPL,HOOK2,HOOK1,IL7,SPIRE2,SLC26A9,FGFR1,SLC48A1,DOCK5,KCNK6,TNFAIP8,BTG1,TNFAIP3,PPP3CC,NHSL1,BCL7A,SPTLC3,CA2,IDS,ABCC3,PLEKHG3,RIPK2,PDE4D,ARHGEF16,BTN3A3,RNF144B,IQCK,ELF3,RNF207,METTL27,DSCAML1,BIRC3,DDC,CEBPD,CLN3,STOX2,ABLIM1,MUC1,WRN,FGD6,TP53INP1,CREG2,REPS2,E2F2,MAL2,BCO1,SLC25A23,DMTN,GDF15,PLEKHA6,TPD52L1,SORL1,DHRS3,TTC39A,SH3RF2,PNKD,KRT18,VEPH1,ZNF737,ZNF219,TRIM35,PKN1,LPIN2
COL4A1	gene_set_query	40	HOXA11	98.67	ARCHS4 Coexpression,39;Enrichr Queries,229;GTEx Coexpression,28	KCNG1,DLX1,CEMIP,TSHZ3,COL12A1,PRICKLE2,TNC,LRP3,CACNA1C,THBS2,NID1,PRSS23,THBS1,ANTXR1,TRAM2,FSTL1,MYLK,SERPINH1,ZNF501,RAI2,CADM1,FOXF1,LAMB2,ZBTB38,WNT5A,FZD9,CRIM1,INHBA,CKAP4,CPED1,COL1A1,COL5A1,LOX,PRKD3,COL4A1,UBE2S,COL6A2,ID2,CDC42EP3,SNAI1,SNAI2,COL6A3,TGFBI,HOXD9		SPATA18	gene_set_query	40	ESR1	145	Literature ChIP-seq,31;ARCHS4 Coexpression,38;ENCODE ChIP-seq,20;Enrichr Queries,634;ReMap ChIP-seq,9;GTEx Coexpression,138	SLC48A1,KCNK6,PATJ,BTG1,ECI1,RASEF,GDE1,AQP3,TTC28,ZFP36,STS,RASSF3,ZNF83,DPYSL2,CLDN23,ZNF841,A4GALT,HOXA6,JUNB,JAK1,ABCC3,CADPS2,CPT1A,RPS6KL1,G6PD,PDE4D,ECH1,SPNS2,KRT8,KRT7,HOGA1,GPR37L1,RHOF,IQCD,KCTD3,SSTR5,SFRP4,RNF144B,CLDN3,ELF3,RNF207,DDIT4,MMRN2,MXRA8,METTL27,PTGES,LLGL2,GRB7,SLC22A5,CEBPD,FAXDC2,PDGFB,TULP3,ATP10A,HDAC9,MUC1,ALDH3B1,ADGRG6,RHPN1,E2F2,SNCG,TRPM7,NOP14-AS1,ACBD4,VCAM1,GDF15,TPD52L1,DHRS3,TTC39A,TPCN1,NFKBIA,EHD1,PKIB,KRT18,MYO15B,HOOK2,SPIRE2,PKN1,FGFR1
CHST1	gene_set_query	41	SOX17	98.75	Literature ChIP-seq,22;ARCHS4 Coexpression,41;Enrichr Queries,201;GTEx Coexpression,131	SRPX,CDA,CNRIP1,TNC,DYSF,XYLT2,CHD6,ZC3H8,CTSV,GHR,NUDT11,POFUT2,EFEMP1,BMPER,HYAL2,BOC,ENPP2,NCK2,PMEPA1,SOX9,CTSF,OSTF1,ITGB6,BBS5,DACT1,GPX3,WNT5A,GTPBP6,ALG3,MRPL47,ANXA10,LSG1,RCN2,LOX,COL4A1,CDC42EP3,AGTR1,HDAC5,PCOLCE2,LAMA4,GCNT1,IER5L,LTBP2,NID1,FSTL1,THBS1,HSPA13,NCAPH,CNN3,SH3TC2,TSPAN9,SERPINH1,FAM43A,RAI2,TM4SF18,TCF7L1,TFAP2C,FOXF1,CRIM1,FZD8,CP,COL1A1,POLE4,CYP26A1,TPX2,ARHGAP31,SNX18,COL5A1,COL5A3,SNAI1,LHX6,SNAI2,SP5,TGFBI,DHCR7,FOXA2		HOOK1	gene_set_query	41	ZNF91	146	ARCHS4 Coexpression,162;Enrichr Queries,215;GTEx Coexpression,61	CYFIP2,ZNF430,PATJ,SLC22A5,BTG1,CEBPD,TNKS,DIRAS2,ZNF43,SDCBP,FGD4,ABLIM1,ZNF708,ZNF83,CA2,SPTLC3,NCR3LG1,DPYSL2,PSD3,TP53INP1,JUNB,PRRT2,GDF15,PLEKHA6,PNMA2,SORL1,NFKBIA,EML5,PKIB,NBEA,HOOK2,HOOK1,MGAT4A,AKR1B15,ZNF737,DDIT4,SPIRE2,FRK
POLE4	gene_set_query	42	SOX11	98.8	Literature ChIP-seq,132;ARCHS4 Coexpression,132;Enrichr Queries,139;ReMap ChIP-seq,33;GTEx Coexpression,58	GABRB3,COL12A1,MAGEF1,ITGB2,TNC,CHD6,PRSS23,NRGN,GLI2,HK1,NUDT11,CDH4,RUSC2,GLIPR2,POFUT1,NCK2,AOX1,PMEPA1,SOX9,GAA,ZBTB38,APLP1,WNT5A,MRPL47,PDIA5,MN1,RCN2,COL4A1,CDHR2,PLEKHO1,TCTA,HMX1,DLX1,CEMIP,MVK,TSHZ3,SDC3,LYPD1,IER5L,NRXN3,JAKMIP1,CENPA,THBS1,MED12L,JAKMIP2,PCBP4,CHST10,NCAM1,RAB6B,ASIC1,CTHRC1,PRNP,NTNG2,TCF7L1,TFAP2C,CADM1,AUTS2,SLC35E4,SCD5,ERLIN1,FZD9,SMAD9,INHBA,EFR3B,GNAO1,COL1A1,MEX3B,COL5A1,PCDHB2,COL5A3,ID2,CSPG5,ATR		PSD3	gene_set_query	42	NKX21	147	ARCHS4 Coexpression,165;GTEx Coexpression,129	ANKRD29,LRRK2,KRT7,ISM1,HDAC9,RNF144B,MUC1,NHSL1,UBXN11,HOOK2,ELF3,ZMIZ2,ZNF737,VEPH1,RHPN1,MAL2,SLC26A9,CGNL1,ZNF486,SDCCAG8
TPX2	gene_set_query	43	TEAD3	100.7	ARCHS4 Coexpression,83;Enrichr Queries,83;GTEx Coexpression,136	TSHZ3,COL12A1,PRICKLE2,TNC,DYSF,FBLN1,LTBP2,CACNA1C,NID1,PRSS23,FSTL1,LTBP1,THBS1,TRAM2,ETS2,MYLK,GLI2,TSPAN9,BOC,SERPINH1,PMEPA1,QSOX1,GPC4,SOX9,FAM83D,EPHB3,PRNP,TCF7L1,FOXF1,LAMB2,FZD9,CRIM1,CKAP4,COL1A1,COL5A1,COL4A1,COL6A2,ID2,SDC1,PLEKHO1,TGFBI,FGFR3		RDH10	gene_set_query	43	FOXO4	150	ARCHS4 Coexpression,241;Enrichr Queries,70;GTEx Coexpression,139	SLC48A1,BTG1,CEBPD,MVP,LRRK2,YBX3,ZFP36,MUC1,STS,RASSF3,CA2,DPYSL2,TP53INP1,PDK4,E2F2,MBP,MBNL3,JUNB,DMTN,GDF15,NFAM1,ECH1,GPR37L1,POU3F3,DHRS3,CPPED1,HIPK2,QDPR,NFKBIA,BCAN,SHTN1,LACC1,SLC25A37,HOOK2,HOOK1,DDIT4,PKN1,NUPR1,SQSTM1,OPTN,FGFR1
LPCAT2	gene_set_query	44	FOXF1	102.7	ARCHS4 Coexpression,12;Enrichr Queries,69;GTEx Coexpression,227	ECM1,COL12A1,TNC,PRSS23,ANTXR1,TRAM2,MYLK,EFEMP1,SMPD1,BOC,ENPP2,QSOX1,SOX9,GPX3,WNT5A,CKAP4,DKK3,MN1,CCDC80,LOX,COL4A1,COL6A2,CDC42EP3,COL6A3,PLEKHO1,CEMIP,TSHZ3,COL13A1,PCOLCE2,C1R,LAMA4,PRICKLE2,FBLN1,LTBP2,CACNA1C,NID1,THBS2,LTBP1,THBS1,FSTL1,SERPINH1,GPC4,FAM83D,CTHRC1,LAMB2,PBX3,CRIM1,INHBA,COL1A1,SNX18,COL5A1,SNAI2,TGFBI,RECK		FAM149A	gene_set_query	44	ZHX2	152.3	ARCHS4 Coexpression,146;Enrichr Queries,196;ReMap ChIP-seq,142;GTEx Coexpression,125	TNFAIP8,BTG1,RNPEPL1,TNFAIP3,MYOM3,FAM107B,HOXA-AS3,ZFP36,PPP3CC,RASSF3,DPYSL2,ZMIZ2,PSD3,PGPEP1,JUNB,HOXA5,HOXA4,SERPINB1,PAQR4,PPTC7,PDE4D,PPP1R16A,ARHGEF16,PHKA1,RHOF,TRAF1,SSTR5,TXLNB,DDIT4,MXRA8,NUPR1,SQSTM1,OPTN,BIRC3,PRKAA2,CEBPD,MVP,USO1,HDAC9,TYMP,RELB,PRDX5,ABLIM1,SYNGR2,EGLN1,HSD3B7,PRRT2,ACBD4,GDF15,ADHFE1,ARHGAP26,SOD2,SORL1,DHRS3,NFKB2,EHD1,NFKBIA,HOOK2,HOOK1,SPIRE2,PKN1,NFKBIE,SNTB1
CTSV	gene_set_query	45	GBX2	104	Literature ChIP-seq,89;ARCHS4 Coexpression,62;Enrichr Queries,178;GTEx Coexpression,87	DLX1,TENM3,TSHZ3,TMEM200C,SDC3,MAGEF1,DPY19L2P2,LYPD1,CHD6,IL1RAP,JAKMIP1,THBS1,JAKMIP2,GLI2,MYLK,GHR,CDH4,FAM171A2,CHST10,BOC,NCAM1,SOX9,GPC4,XXYLT1,MYH10,ASIC1,TFAP2C,TCF7L1,CADM1,AUTS2,SCD5,APLP1,WNT5A,FZD9,EFR3B,GNAO1,COL1A1,CYP26A1,MN1,RCN2,COL5A1,ID2,CERCAM,CSPG5,SP5,LHX6,TGFBI,FOXA2		ITGAM	gene_set_query	45	ZNF493	152.3	ARCHS4 Coexpression,160;Enrichr Queries,106;GTEx Coexpression,191	CYFIP2,ZNF430,SAMD9L,DIRAS2,RASEF,ZNF43,CYP3A5,SULT1A1,FGD4,ABLIM1,ZNF708,ZNF83,SPTLC3,ZNF506,PSD3,TP53INP1,ZNF486,CADPS2,PRRT2,PLEKHA1,CNTN6,SORL1,TPCN1,EML5,PKIB,NBEA,HOOK2,HOOK1,ZNF737,MGAT4A,AKR1B15,NEDD4,DDIT4,PKN1,FRK,FGFR1,BIRC3,PPIL6
TENM3	gene_set_query	46	NACC2	107	ARCHS4 Coexpression,128;GTEx Coexpression,86	SDC3,SCD5,APLP1,PCDHGC3,LYPD1,LRP3,JAKMIP2,DKK3,GNAO1,PDZD4,RUSC2,MGAT5B,CHST10,CERCAM,CSPG5,NCAM1,RAB6B,HMX1,ASIC1		TNFAIP3	gene_set_query	46	HIVEP2	155.7	ARCHS4 Coexpression,37;Enrichr Queries,113;GTEx Coexpression,317	CYFIP2,GPM6A,CAMK2D,BTG1,DIRAS2,TNFAIP3,HDAC9,ZFP36,ABLIM1,BCL7A,IRAK2,DPYSL2,PSD3,CREG2,IDS,JUNB,RPS6KL1,UNC13A,SYT1,TNFSF14,PPTC7,PDE4D,FBXL17,TRAF1,SOD2,SORL1,DCLK1,HIPK2,NFKB2,NFKBIA,HOOK2,HOOK1,DDIT4,PKN1,OPTN,BIRC3
SCN8A	gene_set_query	47	TEAD1	107.8	ARCHS4 Coexpression,32;Enrichr Queries,103;ReMap ChIP-seq,5;GTEx Coexpression,291	SEMA5A,TOR2A,TENM3,LNCAROD,COL12A1,LOXL3,TNC,CHD6,PLOD2,TRAM2,ANTXR1,PRSS23,ETS2,MYLK,HERC3,POFUT1,PMEPA1,SOX9,ITGB6,CKAP4,DKK3,DOK1,CCDC80,LOX,PRKD3,COL4A1,COL6A2,CDC42EP3,COL8A1,COL6A3,TBC1D23,BLK,DLX1,SEMA7A,LAMA4,LTBP2,PTTG1IP,NID1,FSTL1,THBS1,LTBP1,CNN3,SERPINH1,ZNF501,TM4SF18,PRNP,MPP4,CADM1,AUTS2,LAMB2,FZD6,CRIM1,PPP2R3A,CP,COL1A1,COL5A1,LPCAT2,TGFBI		CGNL1	gene_set_query	47	SOX13	158.3	ARCHS4 Coexpression,101;Enrichr Queries,123;ReMap ChIP-seq,179;GTEx Coexpression,230	BTG1,RASEF,KIAA1671,TTC28,HOXA-AS3,IMPA2,CA2,HNF4A,DPYSL2,HOXA3,HOXA6,JUNB,HOXA5,CGNL1,HOXA4,PLEKHG3,SERPINB1,PPP1R16A,ARHGEF16,KRT8,RHOF,KCTD3,SSTR5,ELF3,MMRN2,DDIT4,MXRA8,LLGL2,GRB7,CEBPD,FAXDC2,PAPLN,LAMA3,PDGFB,ADAMTS10,TYMP,GLIS2,ABLIM1,FCHO2,ADGRG6,MBNL3,GDF15,PLEKHA6,SORBS1,ARHGAP26,DHRS3,EHD1,MLXIPL,KRT18,HOOK2,HOOK1,CYP2S1,ZNF219,TRIM35,SPIRE2,SPRY1,PKN1,SNTB1,FGFR1
LOX	gene_set_query	48	LHX2	108.3	ARCHS4 Coexpression,174;Enrichr Queries,154;ReMap ChIP-seq,15;GTEx Coexpression,90	EIF4A2,TMEM200C,MAGEF1,TNC,CHD6,ZC3H8,PLOD2,PRSS23,NRGN,GLI2,CDH4,HERC3,ARMH4,EFEMP1,BOC,ENPP2,PMEPA1,SOX9,CTSC,WNT5A,APLP1,ANXA10,CCDC80,LOX,CHST1,COL8A1,DLX1,LYPD1,IER5L,LRP3,LTBP2,THBS1,KALRN,PDZD4,FAM171A2,PCBP4,MGAT5B,LINC00639,CHST10,NCAM1,RAB6B,TM4SF18,PRNP,TFAP2C,MPP4,CADM1,STAC,SCD5,PCDHGC3,PBX3,CRIM1,FZD9,INHBA,CP,GNAO1,COL1A1,COL5A1,ID2,CSPG5,LHX6,TGFBI,FGFR3		CADPS2	gene_set_query	48	ZBTB14	159.5	ARCHS4 Coexpression,200;GTEx Coexpression,119	GUCY1B1,FAXDC2,BTN3A3,ZFP90,TTC39A,HIPK2,FAM107B,QDPR,NT5C3A,SHTN1,LACC1,ZNF708,RASSF3,SH3BGRL2,MBP,SPX,CDC42SE2,SKAP2
TRAM2	gene_set_query	49	ELK3	110.3	Literature ChIP-seq,142;ARCHS4 Coexpression,189;Enrichr Queries,89;GTEx Coexpression,21	SRPX,ECM1,TOR2A,WIPF1,CNRIP1,COL12A1,CTSZ,TNC,PLOD2,TRAM2,PRSS23,ETS2,MYLK,HK1,GLIPR2,HYAL2,SMPD1,NCK2,PMEPA1,ITGB6,CTSC,GPX3,P3H1,CKAP4,CCDC80,LOX,COL4A1,COL6A2,CDC42EP3,COL6A3,CHST1,PXYLP1,COL13A1,LAMA4,SDC3,ENDOD1,IER5L,LTBP2,PTTG1IP,NID1,FSTL1,LTBP1,THBS1,CNN3,MIR4435-2HG,SERPINH1,VILL,TP53I11,PRNP,GABBR2,LAMB3,FZD6,CRIM1,PBX3,FZD8,INHBA,COL1A1,FMNL3,EXT2,ARHGAP31,COL5A1,IMPDH1,ID2,SNAI1,SNAI2,SDC1,TGFBI		NFKBIE	gene_set_query	49	ZNF267	162	ARCHS4 Coexpression,3;Enrichr Queries,220;GTEx Coexpression,263	TNFAIP8,SAMD9L,BTG1,CEBPD,TNFAIP3,STX11,RELB,FAM107B,SDCBP,ZFP36,IRAK2,JUNB,TNFSF14,PPTC7,RIPK2,GDF15,TNFRSF9,SQOR,TRAF1,SOD2,KMO,NFKB2,NFKBIA,EHD1,RNF144B,SLC7A7,HOOK2,HOOK1,DDIT4,IRF5,PKN1,NFKBIE,BIRC3,CDC42SE2
WIPF1	gene_set_query	50	RUNX2	110.8	Literature ChIP-seq,16;ARCHS4 Coexpression,442;Enrichr Queries,87;ReMap ChIP-seq,2;GTEx Coexpression,7	SEMA5A,WIPF1,COL12A1,DPY19L2P2,LOXL3,TNC,PLOD3,RTL9,PLOD2,ETS2,MYLK,NUDT11,HERC3,CDH4,BMPER,POFUT1,NIPAL2,SOX9,OSTF1,ZBTB38,WNT5A,P3H1,PDIA5,DKK3,DOK1,CCDC80,LOX,COL4A1,PSPC1,SCN8A,COL8A1,BLK,ARL9,SEMA7A,RPN1,ENDOD1,LTBP2,FBLN1,PTTG1IP,ABCB9,CACNA1C,LTBP1,CNN3,MIR4435-2HG,TSPAN9,STXBP6,MYH10,RAI2,RPL39L,PRNP,SLC37A2,TFAP2C,CADM1,AUTS2,FOXF1,RASL10B,ERLIN1,FZD9,PBX3,FZD8,INHBA,COL1A1,GNAO1,EXT2,TPX2,ARHGAP31,MEX3B,COL5A1,ID2,SNAI1,SNAI2,SDC1,PSMG1,TGFBI,DHCR7,IL7R,HOXD9,CPM,TENM2,ITGB2,MAGEF1,BHLHE41,DYSF,TRAM2,PRSS23,GLI2,GHR,BOC,ANXA6,LINC01547,PMEPA1,BBS5,CTSC,ITGA4,FAM207A,CKAP4,BACE1,MN1,ATRN,RCN2,TFDP2,CDC42EP3,COL6A3,FAM20C,KIF2C,ST6GALNAC3,HMX1,HDAC5,PCOLCE2,LAMA4,GCNT1,IER5L,PRICKLE2,NRXN3,PRR5L,THBS2,THBS1,FSTL1,MGAT5B,CYTOR,NCAM1,GPC4,TP53I11,CTHRC1,TM4SF18,TCF7L1,MPP4,LAMB3,SEMA4F,PPP2R3A,FMNL3,CENPE,SNX18,NFASC,GLB1,COL7A1,LPCAT2,RECK		HNF4A	gene_set_query	50	PPARG	169.6	Literature ChIP-seq,41;ARCHS4 Coexpression,212;Enrichr Queries,248;ReMap ChIP-seq,8;GTEx Coexpression,339	PATJ,SAMD9L,ECI1,AQP3,FAM107B,HOXA-AS3,PREX2,ZFP36,RAB42,STS,DPYSL2,SLCO2B1,RASSF6,SESN2,PDK4,CHP1,HOXA6,JUNB,HOXA5,HOXA4,TPD52,CPT1A,PPTC7,SPNS3,ECH1,KRT8,KRT7,DDIT4,NUPR1,SPATA18,SQSTM1,ISCU,GPM6A,SLC22A5,TNKS,SLC41A2,PDGFB,TMTC2,SULT1A1,EFNB1,SDCBP,PRDX5,IRAK2,RDH10,ALDH3B1,MBP,MSR1,CDK18,ACBD4,VCAM1,PRRT2,ADHFE1,GFPT1,PHKB,ARHGAP26,NFKB2,EHD1,NFKBIA,MLXIPL,UBXN11,HOOK2,TCN2,LCN2,FGFR1,KCNK6,DOCK5,CNTNAP2,TNFAIP8,BTG1,RNPEPL1,LRRK2,DIRAS2,TNFAIP3,YBX3,MYOM3,IMPA2,CA2,HNF4A,A4GALT,PGPEP1,JAK1,ABCC3,SERPINB1,PTGIS,RIPK2,PLPBP,RHOF,IQCD,RNF144B,ELF3,VGF,MMRN2,ALDH1A1,METTL27,SGK2,SDCCAG8,CAMK2D,CEBPD,TULP3,ATP10A,STX11,ABLIM1,FGD6,MAL2,SNCG,BCO2,DMTN,GDF15,SQOR,FBXL17,NR1H3,SORBS1,FAH,DHRS3,TTC39A,HIPK2,SPSB2,PNKD,KRT18,NEDD4,CTH,SPRY1,PKN1,SNTB1,PPIL6
NRXN3	gene_set_query	51	TEAD2	112.5	ARCHS4 Coexpression,276;Enrichr Queries,106;ReMap ChIP-seq,16;GTEx Coexpression,52	EIF4A2,TNFAIP6,CCDC126,CTSZ,COL12A1,TNC,PLOD2,DMKN,PRSS23,ETS2,MYLK,GLI2,ARMH4,PMEPA1,SOX9,ZBTB38,CCSAP,PDIA5,CKAP4,COL4A1,COL6A2,FAM20C,COL6A3,PLEKHO1,KIF2C,MAN1B1,TSHZ3,SDC3,GCNT1,PRICKLE2,GMPS,FBLN1,PTTG1IP,CACNA1C,SBSN,NID1,THBS2,CENPA,FSTL1,THBS1,CNN3,SH3TC2,TSPAN9,UAP1L1,SERPINH1,GPC4,VILL,MYH10,RAI2,TCF7L1,LAMB3,FOXF1,LAMB2,TYW1B,COL1A1,TPX2,COL5A1,COL5A3,ID2,TGFBI		KMO	gene_set_query	51	FOXO3	173.5	Literature ChIP-seq,72;ARCHS4 Coexpression,74;Enrichr Queries,458;GTEx Coexpression,90	BTG1,LRRK2,KIAA1671,TNFAIP3,YBX3,ZFP36,PPP3CC,RASGEF1A,SPTLC3,DPYSL2,HNF4A,RASSF6,PDK4,HOXA3,JUNB,JAK1,PLEKHG3,KCTD9,ELF3,DDIT4,SQSTM1,OPTN,GRB7,CEBPD,FAXDC2,USO1,BARX2,FGD4,PRDX5,ABLIM1,FGD6,FCHO2,REPS2,E2F2,MBNL3,EGLN1,DMTN,GDF15,PNMA2,ARHGAP26,TPD52L1,SORL1,DHRS3,HIPK2,NFKBIA,SLC25A37,HOOK2,HOOK1,NEDD4,PKN1,LPIN2,FGFR1
SNAI1	gene_set_query	52	MEIS2	113.3	ARCHS4 Coexpression,139;Enrichr Queries,70;ReMap ChIP-seq,151;GTEx Coexpression,93	RAB3B,COL12A1,GOLIM4,TNC,ZC3H8,PRSS23,ETS2,MYLK,GHR,CDH4,EFEMP1,WDR92,ENPP2,SOX9,WNT5A,DKK3,CPED1,BACE1,MN1,ARMCX1,PHOSPHO1,CCDC80,COL4A1,HDAC5,SDC3,PRICKLE2,LRP3,CACNA1C,PTTG1IP,JAKMIP1,FSTL1,LTBP1,THBS1,KALRN,NCAPH,EXTL2,MGAT1,NCAM1,MYH10,PRNP,LAMB3,CADM1,AUTS2,FOXF1,SLC35E4,PBX3,CP,COL1A1,GNAO1,NFASC,COL5A1,ID2,SNAI2,TGFBI		DNAI4	gene_set_query	52	ZFP3	176.3	ARCHS4 Coexpression,339;Enrichr Queries,34;GTEx Coexpression,156	SAMD9L,SLC22A5,PRKAA2,CEBPD,USO1,TNFAIP3,MYOM3,ZFP36,ABLIM1,ZNF708,CA2,DPYSL2,PDK4,E2F2,BCO2,JUNB,CGNL1,EGLN1,CADPS2,GDF15,USP43,PHKA1,PHKB,SORBS1,GPR37L1,SORL1,DHRS3,GOLGA2P5,RNF144B,TXLNB,PUDP,HOOK2,PPP1R3B,HOOK1,AKR1B15,ZNF737,DDIT4,ALDH1A1,PKN1,NUPR1,FGFR1
