## Supplementary Spreadsheet S6 for "Versatile roles of Annexin A4 in ccRCC: impact on membrane repair, transcriptional signatures, and composition of the tumor microenvironment" (part 5 of 5)

### Sheet: ChEA3 (continued)
Input: enriched genes in ANXA4 ctrl. A498 cells (adj. P-value<0.05 AND log2 FC >0.5)	Integrated_meanRank [enriched genes in ANXA4 ctrl.]	Rank	TF	Score (mean Rank)	Library	Overlapping_Genes		Input: enriched genes in ANXA4-KO A498 cells (adj. P-value<0.05 AND log2 FC >0.5)	Integrated_meanRank [enriched genes in ANXA4-KO.]	Rank	TF	Score (mean Rank)	Library	Overlapping_Genes
DYSF	gene_set_query	53	ZNF365	113.7	ARCHS4 Coexpression,78;Enrichr Queries,76;GTEx Coexpression,187	GABRB3,SEMA5A,LYPD1,BHLHE41,PRICKLE2,TNC,NRXN3,PLOD2,JAKMIP1,KALRN,PRSS23,LTBP1,THBS1,NRGN,PDZD4,TRIM9,FAM171A2,EFEMP1,BMPER,MGAT5B,ENPP2,PMEPA1,FSD1,SOX9,RAB6B,PPFIA4,DYNC1I1,GABBR2,PRNP,CADM1,GPX3,APLP1,CRIM1,INHBA,DKK3,GNAO1,NFASC,COL5A1,COL4A1,SCN8A,CDC42EP3,CHST1,TGFBI,NPTXR		KCNK6	gene_set_query	53	JUN	177.3	Literature ChIP-seq,70;ARCHS4 Coexpression,292;ENCODE ChIP-seq,18;Enrichr Queries,536;ReMap ChIP-seq,106;GTEx Coexpression,42	CYFIP2,SAMD9L,CPNE7,RASEF,GUCA1B,SLC4A4,ZFP36,RAB42,DPYSL2,ZMIZ2,SLCO2B1,SESN2,LEPR,JUNB,SLC16A4,PPTC7,PPP1R16A,KRT8,KRT7,CMBL,KCTD3,PRKAB1,SHTN1,PPP1R3B,DDIT4,MXRA8,NUPR1,SQSTM1,ISCU,LLGL2,PTGES,TSHZ2,PDGFB,GOLGA7B,SDCBP,PRDX5,SYNGR2,IRAK2,AGMO,MBP,ZNF267,ANKRD29,ACBD4,TNFSF14,CNTN6,IFFO2,PHKB,ARHGAP26,EHD1,NFKBIA,LACC1,HOOK2,UBXN11,PUDP,HOOK1,SPIRE2,NFKBIE,SLC48A1,DOCK5,BTG1,TNFAIP3,YBX3,TTC28,HNF4A,PGPEP1,A4GALT,JAK1,SERPINB1,RHOF,IQCD,TRAF1,VGF,MMRN2,METTL27,TLR3,BIRC3,SDCCAG8,CAMK2D,CEBPD,LAMA3,USO1,THSD1,STX11,PPP2CB,ABLIM1,CREG2,E2F2,BCO2,SLC25A23,PLEKHA1,GDF15,SQOR,MOCOS,SOD2,DHRS3,TTC39A,TPCN1,SLC25A37,SPSB2,SH3RF2,KRT18,MYO15B,MGAT4A,NEDD4,SPRY1,LPIN2,FRK
POLR2H	gene_set_query	54	ZEB1	114	ARCHS4 Coexpression,280;ENCODE ChIP-seq,97;Enrichr Queries,40;ReMap ChIP-seq,126;GTEx Coexpression,27	SEMA5A,WIPF1,ITGB2,TNC,CHD6,PRSS23,ANTXR1,ETS2,MYLK,RUSC2,LINC01547,PMEPA1,SOX9,ITGA4,ZBTB38,WNT5A,FAM207A,ARMCX1,CCDC80,LOX,COL4A1,COL6A2,CDC42EP3,CDHR2,COL6A3,MAN1B1,SEMA7A,LAMA4,RPN1,PRICKLE2,IER5L,HTRA2,CACNA1C,PTTG1IP,NID1,FSTL1,LTBP1,THBS1,PCBP4,UAP1L1,NCAM1,ZNF501,MYH10,PRNP,CRIM1,COL1A1,TPX2,COL5A1,ID2,SDC1,SNAI2,TGFBI,DHCR7,RECK		RHPN1	gene_set_query	54	YBX3	177.5	ARCHS4 Coexpression,250;GTEx Coexpression,105	EGLN1,PRKAA2,DMTN,PPTC7,PDE4D,USO1,PHKA1,MYOM3,SLC25A37,PPP3CC,TXLNB,PPP1R3B,NEDD4,OPTN
RASL10B	gene_set_query	55	DPF1	115.7	ARCHS4 Coexpression,74;Enrichr Queries,192;GTEx Coexpression,81	GABRB3,DLX1,SEMA7A,CHD6,NRXN3,JAKMIP1,KALRN,NRGN,GLI2,AURKA,PDZD4,FAM171A2,CDH4,MGAT5B,CHST10,PMEPA1,NCAM1,FSD1,FAM83D,RAB6B,GTSE1,GABBR2,PRNP,SLC30A3,SCD5,APLP1,FZD9,PIMREG,GNAO1,COL1A1,TIAM1,MN1,NFASC,ID2,CHST1,CSPG5,NPTXR		SORL1	gene_set_query	55	KLF6	177.8	ARCHS4 Coexpression,190;Enrichr Queries,433;ReMap ChIP-seq,2;GTEx Coexpression,86	TNFAIP8,BTG1,RNPEPL1,MCM9,KIAA1671,TNFAIP3,CLDN1,IKBKB,HOXA-AS3,ZFP36,DPYSL2,HOXA3,AP1S3,HOXA6,JUNB,HOXA5,HOXA4,PLEKHG3,RPS6KL1,CPT1A,SERPINB1,PAQR4,RIPK2,PPP1R16A,SPNS2,ARHGEF16,KRT7,RHOF,KCTD3,IQCD,SLC7A7,ELF3,VGF,DDIT4,MXRA8,NUPR1,METTL27,DSCAML1,SQSTM1,LLGL2,BIRC3,GRB7,SLC22A5,CEBPD,MVP,LAMA3,PDGFB,BARX2,STX11,TYMP,RELB,EFNB1,SDCBP,PRDX5,MUC1,SYNGR2,ALDH3B1,FCHO2,MBP,LONRF1,PRRT2,ACBD4,GDF15,SQOR,IFFO2,SOD2,SORL1,TPCN1,NFKBIA,EHD1,SLC25A37,PNKD,KRT18,HOOK2,MYO15B,HOOK1,LCN2,SPRY1,NFKBIE
PDZD4	gene_set_query	56	HOXD4	117.7	ARCHS4 Coexpression,102;Enrichr Queries,129;GTEx Coexpression,122	SRPX,DLX1,TSHZ3,PCOLCE2,COL13A1,LAMA4,COL12A1,TNC,PLOD3,NID1,THBS2,THBS1,FSTL1,GLI2,EFEMP1,TSPAN9,HYAL2,SERPINH1,NCAM1,SOX9,SPANXB1,RAI2,CADM1,FOXF1,DMRT2,LAMB2,WNT5A,FZD9,CRIM1,CKAP4,COL1A1,EXT2,COL5A1,PRKD3,COL4A1,COL6A2,SNAI2,COL6A3,TGFBI,HOXD9,FOXA2		BTG1	gene_set_query	56	CSRNP1	178.5	ARCHS4 Coexpression,25;GTEx Coexpression,332	BTG1,CEBPD,PPTC7,RIPK2,TNFAIP3,TRAF1,STX11,RELB,TYMP,NFKB2,NFKBIA,EHD1,ZFP36,MYO15B,IRAK2,NFKBIE,JUNB
EFEMP1	gene_set_query	57	SP7	117.7	ARCHS4 Coexpression,24;Enrichr Queries,48;GTEx Coexpression,281	SH3GL3,COL12A1,BHLHE41,TNC,CHD6,PLOD2,ANTXR1,TRAM2,GLI2,ABHD12,EFEMP1,CHCHD6,ENPP2,TMED3,PMEPA1,SOX9,SLC35A5,BBS5,APLP1,TNFRSF19,P3H1,PHOSPHO1,LOX,COL4A1,COL6A2,CERCAM,COL8A1,FAM20C,COL6A3,LRRC15,DLX1,CEMIP,COL13A1,PCOLCE2,THBS2,THBS1,SH3TC2,LINC00639,SERPINH1,NCAM1,TP53I11,CTHRC1,SLC37A2,CADM1,LAMB2,FZD9,INHBA,COL1A1,EXT2,COL5A1,ID2,SNAI1,SNAI2,TGFBI,FGFR3		MMRN2	gene_set_query	57	EHF	179.8	ARCHS4 Coexpression,79;Enrichr Queries,15;ReMap ChIP-seq,152;GTEx Coexpression,473	GRB7,PATJ,CEBPD,DGKA,KIAA1671,TNFAIP3,SPINT2,ABCA12,AQP3,BARX2,CLDN1,ABLIM1,MUC1,CA2,FCHO2,PDK4,MAL2,MBP,JUNB,PLS1,ABCC3,GDF15,KRT8,KRT7,SORL1,DHRS3,CLDN3,KRT18,ELF3,HOOK2,HOOK1,MGAT4A,DDIT4,LCN2,NUPR1,SPATA18,LPIN2,CRB3,FGFR1,BIRC3
BBS5	gene_set_query	58	HOXC8	118	ARCHS4 Coexpression,196;Enrichr Queries,98;GTEx Coexpression,60	LRRC58,DLX1,PCOLCE2,COL12A1,TNC,CHD6,THBS2,TRAM2,PRSS23,THBS1,EFEMP1,WDR92,PMEPA1,ZNF501,SOX9,CTHRC1,PRNP,FOXF1,ZBTB38,WNT5A,P3H1,INHBA,CKAP4,COL1A1,CCDC80,LOX,COL5A1,COL4A1,COL6A2,CDC42EP3,SNAI2,COL6A3,COL8A1,TGFBI,RECK,HOXD9,TMEM45A		CLDN1	gene_set_query	58	ETV7	183	ARCHS4 Coexpression,20;Enrichr Queries,60;GTEx Coexpression,469	SAMD9L,TNFAIP8,DGKA,MVP,TNFAIP3,ABCA12,CLDN1,STX11,RELB,TYMP,ZFP36,MUC1,SPTLC3,RIPK2,GDF15,TNFRSF9,NFAM1,SQOR,IFFO2,BTN3A3,TRAF1,SOD2,PARP12,NFKB2,NFKBIA,NT5C3A,EHD1,SLC7A7,HOOK2,IL7,DDIT4,TRIM35,IRF5,NUPR1,NFKBIE,OPTN,TLR3,BIRC3
RCN2	gene_set_query	59	ZNF503	120	ARCHS4 Coexpression,150;Enrichr Queries,137;GTEx Coexpression,73	TSHZ3,CNRIP1,LAMA4,PRICKLE2,TNC,IER5L,LRP3,NID1,PRSS23,THBS1,MYLK,GLI2,FAM171A2,EFEMP1,BOC,SERPINH1,PMEPA1,FAM43A,GPC4,SOX9,MYH10,RAI2,EPHB3,PRNP,CADM1,FOXF1,LAMB2,WNT5A,PBX3,FZD8,CKAP4,COL1A1,MN1,CCDC80,COL5A1,LOX,COL4A1,UBE2S,COL6A2,ID2,SNAI2,TGFBI,HOXD9,HMX1		ETHE1	gene_set_query	59	ZNF418	185.3	ARCHS4 Coexpression,377;Enrichr Queries,102;GTEx Coexpression,77	ZNF551,CNTNAP2,PATJ,MEGF6,MVP,TMTC2,ZNF43,HDAC9,PREX2,ABLIM1,ZNF83,ZNF506,DPYSL2,HOXA5,CADPS2,PRRT2,SYT1,CNTN6,PDE4D,SORBS1,SORL1,DCLK1,TPCN1,EML5,NBEA,HOOK2,HOOK1,ZNF737,SPRY1,PKN1,LINC00665,ZNF211,FGFR1,BIRC3
NIPAL2	gene_set_query	60	SOX2	120.2	Literature ChIP-seq,6;ARCHS4 Coexpression,92;Enrichr Queries,291;ReMap ChIP-seq,127;GTEx Coexpression,85	SEMA5A,SH3GL3,COL12A1,TMEM200C,GOLIM4,TNC,PLOD2,IL1RAP,ANTXR1,ETS2,MYLK,CDH4,EFEMP1,BMPER,NIPAL2,ENPP1,SOX9,GTSE1,SLC35A5,EPHB3,WNT5A,ANXA10,PIMREG,CPED1,TIAM1,COL4A1,PRKD3,CERCAM,AGTR1,HHIPL2,BLK,PIF1,SEMA7A,CEMIP,TSHZ3,SDC3,LYPD1,FBLN1,CACNA1C,KALRN,LTBP1,MED12L,CNN3,TSPAN9,CHST10,FAM43A,STXBP6,MYH10,ASIC1,EEFSEC,PRNP,TFAP2C,AUTS2,CADM1,CCDC138,PBX3,FZD9,CRIM1,FZD8,CP,GNAO1,COL1A1,TPX2,COL5A1,ID2,SCGB3A2,CSPG5,DHCR7,FGFR3,PHTF2,CPM,TENM2,CCDC126,MAGEF1,CTSZ,ECE2,GLI2,NRGN,DMBX1,GHR,BOC,PMEPA1,AOX1,MRPS22,TNFRSF19,DUSP9,MN1,RCN2,CHST1,FAM20C,KIF2C,ST6GALNAC3,B4GALT4,HMX1,TMEM45A,LRRC15,ZNF473,MVK,NRXN3,JAKMIP1,THBS1,JAKMIP2,EXTL2,SH3TC2,CHN2,MGAT5B,NCAM1,MGAT1,METTL6,GPC4,TP53I11,LMLN,GABBR2,TCF7L1,LAMB3,SCD5,PCDHGC3,POLE4,FMNL3,NFASC,FOXA2		SPNS3	gene_set_query	60	ELF5	186.2	Literature ChIP-seq,103;ARCHS4 Coexpression,118;Enrichr Queries,164;ReMap ChIP-seq,221;GTEx Coexpression,325	SLC48A1,RASEF,KIAA1671,SPINT2,CLDN1,AQP3,IKBKB,RASSF3,RASGEF1A,CA2,DPYSL2,UBXN8,PDK4,CHP1,JUNB,HOXA5,CADPS2,CPT1A,USP43,KRT8,KRT7,KCTD3,SLC7A7,CLDN3,ELF3,DDIT4,ALDH1A1,MXRA8,NUPR1,LLGL2,PTGES,GRB7,CEBPD,TSHZ2,LAMA3,BARX2,SDCBP,CLN3,MUC1,FGD6,RDH10,RHPN1,MAL2,GDF15,PLEKHA6,TTC39A,NFKB2,PNKD,KRT18,HOOK2,HOOK1,TRIM35,LCN2,SPIRE2,LPIN2,SNTB1,FGFR1,CDC42SE2
MTLN	gene_set_query	61	PCGF2	120.5	ARCHS4 Coexpression,231;ReMap ChIP-seq,10	DLX1,PCOLCE2,WIPF1,ITGB2,MAGEF1,IER5L,HTRA2,LRP3,IKZF3,MTLN,MED12L,TRIM9,FAM171A2,EFEMP1,SUSD4,SERPINH1,LINC01547,NCAM1,SOX9,OSTF1,NTNG2,TCF7L1,CADM1,SLC30A3,AUTS2,FOXF1,SPICE1,FZD8,FAM207A,GNAO1,CYP26A1,UBE2S,AGTR1,SP5,LHX6,HOXD9,HMX1		PRKAA2	gene_set_query	61	OVOL1	186.3	ARCHS4 Coexpression,47;Enrichr Queries,40;GTEx Coexpression,472	GRB7,CEBPD,DGKA,RASEF,TNFAIP3,SPINT2,ABCA12,AQP3,CLDN1,BARX2,TMEM265,ZFP36,STS,CA2,MAL2,JUNB,GDF15,ARHGEF16,KRT8,IFFO2,KRT7,NFKBIA,CLDN3,KRT18,HOOK2,ELF3,HOOK1,DDIT4,NUPR1,CRB3,FGFR1,LLGL2
GTPBP6	gene_set_query	62	ZNF536	121.3	ARCHS4 Coexpression,90;Enrichr Queries,144;GTEx Coexpression,130	SEMA5A,SH3GL3,TENM2,TSHZ3,TNC,DYSF,CHD6,NRXN3,CACNA1C,THBS2,KALRN,JAKMIP2,GLI2,NUDT11,CDH4,SH3TC2,PCBP4,LINC00639,CHN2,ENPP2,NCAM1,SOX9,SLC35A5,RAB6B,DACT1,CADM1,AUTS2,SCD5,APLP1,FZD9,EFR3B,GNAO1,MN1,NFASC,RCN2,COL5A1,PCDHB2,CERCAM		ANKRD29	gene_set_query	62	SOX9	188.6	Literature ChIP-seq,7;ARCHS4 Coexpression,330;Enrichr Queries,236;ReMap ChIP-seq,15;GTEx Coexpression,355	CYFIP2,DGKA,CPNE7,FBXO25,SLC4A4,CLDN1,HOXA-AS3,ZFP36,EME2,DPYSL2,RPS6KA2,SESN2,HOXA3,PDK4,HOXA6,JUNB,HOXA5,HOXA4,CPT1A,UNC13A,PAQR4,ECH1,PPP1R16A,KRT8,KRT7,GPR37L1,PRKAB1,POU3F3,BCAN,DDIT4,MXRA8,NUPR1,SQSTM1,ISCU,LLGL2,GRB7,PDGFB,TMTC2,ADAMTS10,EFNB1,SYNGR2,ALDH3B1,PRRT2,ACBD4,VCAM1,SYT1,ARHGAP26,PARP12,EHD1,NFKBIA,ALDH6A1,HOOK2,HOOK1,CYP2S1,LCN2,NFKBIE,FGFR1,CDC42SE2,KCNK6,CNTNAP2,BTG1,RNPEPL1,TNFAIP3,YBX3,NHSL1,IMPA2,HNF4A,CLDN23,SH3BGRL2,SPX,PGPEP1,ABCC3,RPS6KL1,PTGIS,ARHGEF16,RHOF,SSTR5,IQCK,ELF3,VGF,RNF207,MMRN2,SDCCAG8,BIRC3,CAMK2D,CEBPD,MVP,TYMP,RELB,STOX2,CLN3,ABLIM1,FGD6,MBNL3,HSD3B7,GDF15,PLEKHA6,NR1H3,DHRS3,HIPK2,SPSB2,PNKD,KRT18,VEPH1,CTH,SNTB1
XXYLT1	gene_set_query	63	PBX1	126.5	Literature ChIP-seq,68;ARCHS4 Coexpression,234;Enrichr Queries,135;GTEx Coexpression,69	SEMA5A,GABRB3,SRPX,PHTF2,ECM1,WIPF1,TNC,CHD6,BHLHE41,PLOD2,ECE2,PRSS23,ETS2,MYLK,GLI2,GHR,BOC,RUVBL1,PMEPA1,SOX9,PPFIA4,DACT1,ITGA4,GPX3,WNT5A,TNFRSF19,PDIA5,CKAP4,MN1,TIAM1,ARMCX1,LSG1,COL4A1,COL6A2,AGTR1,PXYLP1,HMX1,LRRC15,TSHZ3,PRICKLE2,NRXN3,HTRA2,CACNA1C,ABCB9,LTBP1,THBS1,KALRN,CENPA,HLTF,ARSK,NCAM1,GPC4,MYH10,RAI2,PRNP,TM4SF18,GABBR2,GGT7,MPP4,CADM1,AUTS2,LAMB3,FOXF1,PCDHGC3,FZD9,PBX3,CRIM1,L1CAM,CP,COL1A1,GNAO1,FMNL3,SNX18,NFASC,COL5A1,ID2,DHCR7,HOXD9,FOXA2		HOXA4	gene_set_query	63	KLF3	190	ARCHS4 Coexpression,39;Enrichr Queries,484;ReMap ChIP-seq,111;GTEx Coexpression,126	SLC48A1,BTG1,DGKA,LRRK2,GUCA1B,TNFAIP3,ABCA12,CLDN1,AQP3,HOXA-AS3,ZFP36,PPP3CC,RASSF3,SPTLC3,CA2,DPYSL2,HOXA3,HOXA6,JUNB,HOXA5,HOXA4,JAK1,PLEKHG3,GUCY1A1,KCTD3,KCTD9,RNF207,DDIT4,UTS2,SQSTM1,GRB7,CEBPD,FAXDC2,LAMA3,PDGFB,STX11,ABLIM1,FGD6,MAL2,E2F2,MBNL3,EGLN1,ANKRD29,ACBD4,FBXL17,IFFO2,PNMA2,SORL1,DHRS3,HIPK2,NFKBIA,SLC25A37,HOOK2,HOOK1,MGAT4A,TRIM35,SPRY1,PKN1,LPIN2,CRB3,FGFR1,CDC42SE2
MEX3B	gene_set_query	64	NPAS3	127.7	ARCHS4 Coexpression,91;Enrichr Queries,225;GTEx Coexpression,67	GABRB3,SEMA5A,TENM2,SDC3,LYPD1,TNC,CHD6,NRXN3,CACNA1C,LTBP1,JAKMIP2,MYLK,GLI2,CDH4,CHST10,NCAM1,SOX9,STXBP6,ASIC1,GABBR2,CADM1,AUTS2,SCD5,PCDHGC3,FZD9,CRIM1,GNAO1,TIAM1,MN1,CHST1,CSPG5,HMX1		SKAP2	gene_set_query	64	ZNF488	193	ARCHS4 Coexpression,291;Enrichr Queries,95	CYFIP2,CNTNAP2,SLC22A5,DIRAS2,CLDN1,FAM107B,CA2,DPYSL2,PDK4,MBP,SLC25A23,CGNL1,CADPS2,CDK18,UNC13A,SYT1,GDF15,KRT7,DCLK1,DHRS3,FAM90A1,BCAN,HOOK2,HOOK1,CYP2S1,DDIT4,DSCAML1,TLR3,PTGES,FGFR1
MYLK	gene_set_query	65	DLX2	128.3	ARCHS4 Coexpression,133;Enrichr Queries,199;GTEx Coexpression,53	DLX1,LNCAROD,CNRIP1,COL12A1,TNC,CHD6,NRXN3,HSPA13,PRSS23,THBS1,JAKMIP2,NUDT11,CDH4,RUSC2,PCBP4,PMEPA1,SOX9,RAB6B,TP53I11,TFAP2C,MPP4,CADM1,WNT5A,FZD9,INHBA,PIMREG,COL1A1,MN1,RCN2,LOX,PCDHB2,ID2,SNAI1,CHST1,CSPG5,COL6A3,SNAI2,LHX6,TGFBI,FGFR3		CA2	gene_set_query	65	CEBPA	193.2	Literature ChIP-seq,62;ARCHS4 Coexpression,91;Enrichr Queries,316;ReMap ChIP-seq,46;GTEx Coexpression,451	CYFIP2,SPINT2,ABCA12,CLDN1,ZFP36,DPYSL2,SLCO2B1,SESN2,PDK4,JUNB,HOXA4,PLS1,CPT1A,EPHA7,PPTC7,ECH1,KRT7,RBP5,DDIT4,NUPR1,SQSTM1,DRC7,SDSL,ADAMTS10,GLIS2,GOLGA7B,EFNB1,PRDX5,ZNF708,SYNGR2,IRAK2,ADGRG6,MBP,LONRF1,BBS2,SYT1,PARP12,NFKB2,NFKBIA,MLXIPL,HOOK2,HOOK1,IL7,LCN2,DOCK5,TNFAIP8,BTG1,ITGAM,DIRAS2,TNFAIP3,TTC29,IKBKB,IMPA2,CA2,HNF4A,CLDN23,PSD3,UBXN8,PGPEP1,JAK1,SERPINB1,BHMT2,BTN3A3,RHOF,IQCD,TRAF1,NRG2,GOLGA2P5,ALDH1A1,IRF5,METTL27,SGK2,DSCAML1,DDC,CEBPD,LAMA3,C1RL-AS1,STX11,TYMP,E2F2,MAL2,BCO2,MBNL3,GDF15,FBXL17,NR1H3,SORBS1,FAH,TPD52L1,SORL1,DHRS3,TTC39A,TPCN1,SLC25A37,MYO15B,TRIM35,PKN1,LPIN2,SNTB1
ANTXR1	gene_set_query	66	OTX1	128.7	ARCHS4 Coexpression,119;Enrichr Queries,111;GTEx Coexpression,156	DLX1,TENM3,TSHZ3,TNC,CHD6,SBSN,DMKN,THBS1,GLI2,KIF15,CDH4,EFEMP1,BOC,ANXA6,SOX9,GPC4,SLC16A2,EPHB3,SLC37A2,TFAP2C,TCF7L1,CADM1,SLC30A3,AUTS2,TNFRSF19,WNT5A,FZD9,PBX3,PIMREG,COL1A1,CYP26A1,MN1,RCN2,COL7A1,ID2,SDC1,SP5,TGFBI,CENPP,FGFR3,TMEM45A		GDF15	gene_set_query	66	HOXA5	195.3	ARCHS4 Coexpression,300;Enrichr Queries,247;GTEx Coexpression,39	BTG1,CEBPD,MVP,TTC28,HOXA-AS3,SULT1A1,ZFP36,BCL7A,CA2,DPYSL2,HOXA3,PDK4,HOXA6,JUNB,HOXA4,ABCC3,PRRT2,PAQR5,GDF15,FBXL17,KCTD3,DHRS3,NFKBIA,KRT18,HOOK2,HOOK1,VEPH1,ZNF219,DDIT4,ALDH1A1,SPRY1,TLR3,SNTB1,SKAP2
SAAL1	gene_set_query	67	SOX18	130.7	ARCHS4 Coexpression,63;Enrichr Queries,233;GTEx Coexpression,96	SRPX,CNRIP1,LAMA4,TNC,DYSF,LTBP2,NID1,PRSS23,THBS1,EFEMP1,TSPAN9,HYAL2,SERPINH1,ENPP2,METTL6,FAM43A,TP53I11,RAI2,TM4SF18,TCF7L1,LAMB2,GPX3,CRIM1,COL1A1,ARHGAP31,LOX,COL5A1,COL4A1,COL5A3,COL6A2,SNAI1,LHX6,SNAI2,COL6A3,TGFBI		EML5	gene_set_query	67	GATA6	195.4	Literature ChIP-seq,19;ARCHS4 Coexpression,108;Enrichr Queries,640;ReMap ChIP-seq,4;GTEx Coexpression,206	PATJ,ECI1,DGKA,RASEF,GDE1,AQP3,CLDN1,ZDHHC2,HOXA-AS3,ZFP36,BAIAP2L2,RASSF3,HOXA3,AP1S3,HOXA6,JUNB,HOXA5,HOXA4,PLS1,CADPS2,ECH1,PPP1R16A,KRT8,KRT7,GPR37L1,KCTD3,PRKAB1,CLDN3,ETHE1,DDIT4,NUPR1,SQSTM1,ISCU,CES2,GRB7,SLC22A5,SLC41A2,TSHZ2,PDGFB,TMTC2,GLIS2,PRDX5,TRPM7,ANKRD29,CDK18,PRRT2,ACBD4,VCAM1,EHD1,NFKBIA,MLXIPL,HOOK2,CYP2S1,SPIRE2,SLC26A9,FGFR1,DOCK5,BTG1,RNPEPL1,TNFAIP3,CA2,HNF4A,CLDN23,SH3BGRL2,A4GALT,CGNL1,ABCC3,PLEKHG3,USP43,ARHGEF16,RHOF,SSTR5,SLC7A7,ELF3,VGF,RNF207,METTL27,BIRC3,SAMD5,MEGF6,CEBPD,MVP,LAMA3,MUC1,E2F2,MAL2,BCO2,MBNL3,EGLN1,GDF15,PLEKHA6,NR1H3,PNMA2,DHRS3,SH3RF2,PNKD,KRT18,MGAT4A,TRIM35,SPRY1,FRK,CRB3
TSPAN9	gene_set_query	68	ZNF532	132.7	ARCHS4 Coexpression,106;Enrichr Queries,68;GTEx Coexpression,224	GABRB3,TENM3,COL13A1,WIPF1,COL12A1,NRXN3,TNC,CHD6,THBS2,ANTXR1,PRSS23,FSTL1,LTBP1,THBS1,KALRN,MYLK,CNN3,GLI2,TRIM9,RUSC2,PCBP4,SERPINH1,PMEPA1,NCAM1,SLC26A10,SOX9,GPC4,PPFIA4,MYH10,DACT1,PRNP,GGT7,TCF7L1,CADM1,AUTS2,ZBTB38,FZD9,CRIM1,L1CAM,COL1A1,TIAM1,MN1,NFASC,COL5A1,PCDHB2,COL4A1,SNAI2,TGFBI		RELB	gene_set_query	68	EGR1	195.5	Literature ChIP-seq,86;ARCHS4 Coexpression,240;ENCODE ChIP-seq,38;Enrichr Queries,230;ReMap ChIP-seq,242;GTEx Coexpression,337	SLC48A1,CPNE8,SAMD9L,BTG1,RNPEPL1,ECI1,LRRK2,GDE1,TNFAIP3,ZDHHC2,TTC28,ZFP36,NHSL1,CA2,DPYSL2,SESN2,PDK4,CHP1,JUNB,PLS1,G6PD,PAQR4,PPP1R16A,PLPBP,PHKA1,RHOF,NRG2,GPR37L1,KCTD3,CLDN3,VGF,DOK4,ETHE1,DDIT4,ALDH1A1,NUPR1,SQSTM1,LLGL2,BIRC3,SKAP2,PTGES,SDCCAG8,MEGF6,DDC,SLC22A5,CEBPD,MVP,SLC41A2,TSHZ2,PDGFB,PARN,TYMP,RELB,SDCBP,PRDX5,SYNGR2,FGD6,IRAK2,AGMO,ADGRG6,FCHO2,REPS2,SNCG,MAL2,SLC25A23,ZNF267,CTC1,PRRT2,ACBD4,TNFSF14,GDF15,PHKB,SORBS1,FAH,DHRS3,NFKB2,NFKBIA,MLXIPL,SLC25A37,PNKD,KRT18,HOOK2,NBEA,IL7,AKR1B15,CTH,LCN2,SPRY1,ZNF611,NFKBIE,FGFR1
AURKA	gene_set_query	69	FOXG1	134.3	ARCHS4 Coexpression,69;Enrichr Queries,185;GTEx Coexpression,149	GABRB3,DLX1,TNC,CHD6,NRXN3,JAKMIP1,THBS1,KALRN,NRGN,JAKMIP2,PDZD4,TRIM9,CDH4,EFEMP1,MGAT5B,CHST10,BOC,NCAM1,SOX9,RAB6B,PRNP,CADM1,AUTS2,WNT5A,FZD9,CRIM1,FZD8,INHBA,EFR3B,GNAO1,MN1,RCN2,COL4A1,ID2,RNF182,CHST1,CSPG5,FGFR3		RASGEF1A	gene_set_query	69	IRF1	196.3	Literature ChIP-seq,64;ARCHS4 Coexpression,347;ENCODE ChIP-seq,68;Enrichr Queries,206;ReMap ChIP-seq,44;GTEx Coexpression,449	CPNE8,SAMD9L,CPNE7,ABCA12,WASHC2A,ZFP36,RASSF3,EME2,ZNF83,SESN2,ZNF841,JUNB,PLS1,PPTC7,PURPL,ECH1,KRT8,RBP5,ETHE1,DDIT4,MXRA8,NUPR1,SQSTM1,OPTN,CES2,ISCU,SKAP2,PTGES,ZNF430,GRB7,SLC22A5,SDCBP,EFNB1,PRDX5,ZNF708,SYNGR2,IRAK2,ALDH3B1,RHPN1,ZNF267,BBS2,ANKRD29,PRRT2,ACBD4,VCAM1,INCA1,PARP12,NFKB2,EHD1,NFKBIA,QDPR,MLXIPL,PKIB,ALDH6A1,HOOK2,CYP2S1,NFKBIE,CDC42SE2,SLC48A1,KCNK6,ITGAM,BTG1,RNPEPL1,MCM9,TNFAIP3,ZNF43,OPLAH,TTC29,YBX3,PPP3CC,BCL7A,UBXN8,IDS,HAVCR1,SERPINB1,RIPK2,NFAM1,CCDC113,PLPBP,BTN3A3,RHOF,IQCD,SLC7A7,TLR3,BIRC3,CEBPD,MVP,PARN,STX11,RELB,TYMP,PPP2CB,CLN3,MUC1,FGD6,E2F2,SLC25A23,HSD3B7,GDF15,MOCOS,NR1H3,SOD2,FAH,TPD52L1,DHRS3,CPPED1,TPCN1,SLC25A37,SPSB2,PNKD,NEDD4,MGAT4A,TRIM35,SPRY1,ZNF611,ZNF211
CCSAP	gene_set_query	70	SALL3	139	ARCHS4 Coexpression,84;Enrichr Queries,212;GTEx Coexpression,121	GABRB3,TSHZ3,LYPD1,TNC,CHD6,NRXN3,THBS1,GLI2,KIF15,CDH4,EXTL2,CHST10,NCAM1,SOX9,GPC4,MYH10,ASIC1,RPL39L,TFAP2C,TCF7L1,CADM1,AUTS2,SCD5,APLP1,PCDHGC3,FZD9,FZD8,PIMREG,GNAO1,CYP26A1,MN1,CENPE,TFDP2,ID2,CHST1,CSPG5,FGFR3,HMX1		USP43	gene_set_query	70	REL	197	ARCHS4 Coexpression,18;Enrichr Queries,494;GTEx Coexpression,79	TNFAIP8,SAMD9L,BTG1,CEBPD,RASEF,TNFAIP3,CYP3A5,STX11,RELB,CLN3,ZFP36,SPTLC3,ZNF506,JUNB,ZNF267,TNFSF14,RIPK2,TNFRSF9,RHOF,TRAF1,SOD2,NFKB2,GOLGA2P5,NFKBIA,HOOK2,AKR1B15,NEDD4,DDIT4,IRF5,NFKBIE,FRK,BIRC3
AOX1	gene_set_query	71	NR2F2	140.6	ARCHS4 Coexpression,31;ENCODE ChIP-seq,67;Enrichr Queries,26;ReMap ChIP-seq,286;GTEx Coexpression,293	SEMA5A,WIPF1,COL12A1,ITGB2,TNC,PLOD2,PRSS23,ANTXR1,TRAM2,GLI2,MYLK,EFEMP1,NIPAL2,SMPD1,SOX9,DACT1,TOMM70,WNT5A,FAM207A,CKAP4,MN1,ARMCX1,CCDC80,LOX,COL4A1,COL6A3,B4GALT4,TSHZ3,COL13A1,C1R,LAMA4,IER5L,LYPD1,LTBP2,PTTG1IP,NID1,THBS2,FBXO43,CENPA,FSTL1,LTBP1,THBS1,CNN3,FXR1,TSPAN9,SERPINH1,MGAT1,RAI2,DYNC1I1,PRNP,TCF7L1,CADM1,AUTS2,LAMB2,DMRT2,CRIM1,INHBA,FMNL3,COL1A1,COL5A1,ID2,COL7A1,SNAI2,TGFBI,FGFR3,HOXD9		RAB42	gene_set_query	71	FOXA2	199.7	Literature ChIP-seq,4;ARCHS4 Coexpression,993;ENCODE ChIP-seq,26;Enrichr Queries,97;ReMap ChIP-seq,3;GTEx Coexpression,75	CYFIP2,CPNE8,RASEF,GUCA1B,FBXO25,CLDN1,ZDHHC2,FAM107B,HOXA-AS3,ZFP36,RASSF3,DPYSL2,SLCO2B1,RASSF6,HOXA3,PDK4,LEPR,GGT1,HOXA6,JUNB,HOXA5,HOXA4,CADPS2,CPT1A,PPTC7,PURPL,SPNS3,ECH1,KRT8,KRT7,CMBL,KCTD3,CLDN3,DDIT4,NUPR1,SQSTM1,OPTN,LLGL2,GRB7,DRC7,TNKS,SLC41A2,TSHZ2,FAM149A,GOLGA7B,EFNB1,IRAK2,ADGRG6,MBP,ANKRD29,PRRT2,ACBD4,VCAM1,SYT1,PHKB,ARHGAP26,PARP12,EHD1,NFKBIA,QDPR,MLXIPL,ALDH6A1,HOOK2,NBEA,HOOK1,SPIRE2,SLC26A9,FGFR1,DOCK5,TNFAIP8,BTG1,MCM9,TNFAIP3,MYOM3,IMPA2,CA2,SPTLC3,HNF4A,PSD3,SH3BGRL2,HAVCR1,PGPEP1,SPG11,CGNL1,JAK1,ABCC3,PLEKHG3,SERPINB1,USP43,PDE4D,RHOF,IQCD,RNF144B,IQCK,SLC7A7,ELF3,ALDH1A1,SGK2,DSCAML1,BIRC3,SAMD5,DDC,CAMK2D,CEBPD,LAMA3,PARN,CYP3A5,FGD4,MUC1,ABLIM1,TP53INP1,FCHO2,MAL2,MBNL3,BCO1,EGLN1,GDF15,SQOR,FBXL17,NR1H3,PLEKHA6,SORBS1,SORL1,DHRS3,CPPED1,HIPK2,TPCN1,SH3RF2,PNKD,KRT18,MGAT4A,TRIM35,SPRY1,LPIN2,FRK,SNTB1
FAM20C	gene_set_query	72	SOX3	141	ARCHS4 Coexpression,117;Enrichr Queries,141;GTEx Coexpression,165	GABRB3,SH3GL3,TMEM200C,MAGEF1,LYPD1,TNC,ECE2,PRSS23,THBS1,GLI2,NUDT11,PDZD4,FAM171A2,CDH4,EFEMP1,CHCHD6,BOC,SOX9,GPC4,BBS5,MYH10,TFAP2C,TCF7L1,SLC30A3,AUTS2,SCD5,APLP1,WNT5A,FZD9,PBX3,FZD8,PIMREG,GNAO1,COL1A1,CYP26A1,MN1,ID2,CSPG5,SP5,TGFBI,FGFR3,HMX1,FOXA2		SPTLC3	gene_set_query	72	SREBF1	199.7	Literature ChIP-seq,137;ARCHS4 Coexpression,270;ENCODE ChIP-seq,47;Enrichr Queries,466;ReMap ChIP-seq,182;GTEx Coexpression,96	KCNK6,BTG1,OPLAH,ZFP36,EME2,DPYSL2,ZMIZ2,CHP1,JUNB,ABCC3,CPT1A,G6PD,GUCY1A1,PAQR5,ECH1,PPP1R16A,ARHGEF16,KRT8,PLPBP,KCTD3,GPR37L1,RHOF,CLDN3,RNF207,DDIT4,MXRA8,SQSTM1,SGK2,LLGL2,SKAP2,SDCCAG8,SLC22A5,CEBPD,MVP,TULP3,GLIS2,SDCBP,FGD4,PRDX5,MUC1,SYNGR2,RDH10,TP53INP1,RHPN1,LONRF1,BBS2,PRRT2,ACBD4,GDF15,MOCOS,FAH,TPD52L1,DHRS3,NFKBIA,MLXIPL,SLC25A37,HOOK2,TCN2,HOOK1,VEPH1,ZNF219,LCN2,PKN1,NFKBIE,SNTB1,FGFR1
SH3TC2	gene_set_query	73	OSR2	142	ARCHS4 Coexpression,22;Enrichr Queries,44;GTEx Coexpression,360	KCNG1,SEMA5A,SRPX,ECM1,TNFAIP6,COL12A1,TNC,PRSS23,ANTXR1,TRAM2,GLI2,MYLK,EFEMP1,ENPP2,PMEPA1,QSOX1,SOX9,GPX3,WNT5A,CKAP4,CCDC80,LOX,COL4A1,COL6A2,AGTR1,COL6A3,CEMIP,TSHZ3,PCOLCE2,C1R,LAMA4,FBLN1,LTBP2,THBS2,NID1,FSTL1,THBS1,TSPAN9,SERPINH1,RAI2,LAMB2,INHBA,COL1A1,COL5A1,ID2,SP5,SNAI2,TGFBI,HOXD9,RECK		CPPED1	gene_set_query	73	ZNF585B	203	ARCHS4 Coexpression,268;Enrichr Queries,180;GTEx Coexpression,161	ZNF551,KCNK6,BTG1,RASEF,ZNF43,ZNF83,SPTLC3,DPYSL2,ZNF506,TP53INP1,ZNF841,PGPEP1,ZNF486,CADPS2,GDF15,PDE4D,SORL1,ZFP90,TPCN1,EML5,NBEA,HOOK2,HOOK1,ZNF737,AKR1B15,NEDD4,DDIT4,PKN1,ZNF611,NUPR1,FRK,LINC00665,ZNF211,FGFR1
GABRB3	gene_set_query	74	RARB	143.3	Literature ChIP-seq,48;ARCHS4 Coexpression,100;Enrichr Queries,55;GTEx Coexpression,370	SEMA5A,EIF4A2,CPM,POGLUT1,CCDC126,CNRIP1,ITGB2,TNC,BHLHE41,PLOD2,VLDLR,IL1RAP,PRSS23,TRAM2,MYLK,KIF15,GHR,MRPL3,EFEMP1,PSMD2,ENPP2,PMEPA1,SOX9,EPHB3,TOMM70,GAA,ZBTB38,WNT5A,TNFRSF19,SPICE1,ALG3,PDIA5,DKK3,ARMCX1,CCDC80,COL4A1,DNAJB11,CHST1,KIF2C,LRRC58,PIF1,LRRC15,HDAC5,PCOLCE2,LAMA4,PRICKLE2,NRXN3,FBLN1,CACNA1C,KALRN,LTBP1,THBS1,FSTL1,HSPA13,GTF2E1,EXTL2,HLTF,UAP1L1,NCAM1,FAM43A,GPC4,MYH10,CMTM7,PRNP,TRMT10C,CADM1,LAMB2,SCD5,PCDHGC3,FZD9,CRIM1,ERLIN1,SMAD9,FZD8,INHBA,COL1A1,COL5A1,ID2,LPCAT2,SNAI2,CD320		PKIB	gene_set_query	74	ZBED2	203	ARCHS4 Coexpression,41;Enrichr Queries,531;GTEx Coexpression,37	ZNF551,CYFIP2,TNFAIP8,CEBPD,LAMA3,TNFAIP3,SPINT2,ISM1,CLDN1,RELB,ZFP36,CA2,RHPN1,SH3BGRL2,MAL2,AP1S3,JUNB,ZNF486,TNFSF14,PPTC7,GDF15,TNFRSF9,SQOR,KRT7,IFFO2,TRAF1,NFKB2,RNF144B,HOOK2,HOOK1,ZNF737,DDIT4,ALDH1A1,LCN2,NUPR1,LPIN2,FGFR1,BIRC3
PTTG1IP	gene_set_query	75	HAND2	143.7	ARCHS4 Coexpression,182;Enrichr Queries,115;GTEx Coexpression,134	TSHZ3,COL12A1,PRICKLE2,TNC,LRP3,CACNA1C,THBS2,NID1,LTBP1,THBS1,ANTXR1,MYLK,GLI2,EFEMP1,BMPER,TSPAN9,BOC,GPC4,SOX9,FSD1,FOXF1,LAMB2,STAC,WNT5A,PBX3,SMAD9,L1CAM,COL1A1,MN1,CCDC80,LOX,COL5A1,COL4A1,UBE2S,COL6A2,AGTR1,SNAI2,COL6A3,PLEKHO1,TGFBI,HOXD9,HMX1		SLC4A4	gene_set_query	75	MXI1	203	ARCHS4 Coexpression,92;ENCODE ChIP-seq,32;Enrichr Queries,292;ReMap ChIP-seq,253;GTEx Coexpression,346	SLC48A1,BTG1,RNPEPL1,ECI1,LRRK2,GDE1,TNFAIP3,ZNF43,TTC29,YBX3,WASHC2A,ZFP36,RASSF3,CA2,DPYSL2,SESN2,SH3BGRL2,IDS,ZNF841,JUNB,EPHA7,PAQR4,PPP1R16A,ECH1,CCDC113,KRT8,PLPBP,BTN3A3,RHOF,PRKAB1,VGF,RNF207,DDIT4,MXRA8,KCTD13,NUPR1,SQSTM1,CES2,OPTN,SKAP2,ZNF551,DRC7,SLC22A5,CEBPD,MVP,FAXDC2,PARN,TULP3,ATP10A,HDAC9,GLIS2,PPP2CB,SDCBP,PRDX5,MUC1,ABLIM1,SYNGR2,ALDH3B1,FCHO2,TP53INP1,REPS2,TRPM7,MBP,BCO2,MBNL3,EGLN1,HSD3B7,PRRT2,ACBD4,DMTN,GDF15,MOCOS,SORBS1,SOD2,TPD52L1,SORL1,DHRS3,NFKB2,TPCN1,EHD1,NFKBIA,QDPR,SPSB2,MLXIPL,SLC25A37,HOOK2,HOOK1,PKN1,ZNF611,NFKBIE,LPIN2
TGFBI	gene_set_query	76	CENPA	144	ARCHS4 Coexpression,147;GTEx Coexpression,141	PIF1,ITGA4,SAAL1,PIMREG,NCAPH,KIF15,AURKA,TPX2,CENPE,POFUT2,UBE2S,RUVBL1,KIF2C,FAM83D,GTSE1		C1orf116	gene_set_query	76	PAX8	203.8	ARCHS4 Coexpression,301;Enrichr Queries,85;ReMap ChIP-seq,232;GTEx Coexpression,197	PATJ,CSF2,KIAA1671,SPINT2,ISM1,ZFP36,CA2,ZMIZ2,DPYSL2,HNF4A,PGPEP1,JUNB,HOXA5,CGNL1,ZNF486,ABCC3,SERPINB1,PDE4D,SPNS2,KRT8,KRT7,RHOF,BCAN,CLDN3,ELF3,DDIT4,MXRA8,METTL27,SQSTM1,OPTN,ISCU,ZNF551,CEBPD,TSHZ2,PAPLN,PDGFB,PRDX5,MUC1,RHPN1,E2F2,GDF15,NFKB2,TPCN1,NFKBIA,KRT18,UBXN11,HOOK2,HOOK1,ZNF737,SPIRE2,PKN1,FGFR1
NPTXR	gene_set_query	77	FOSL1	144.4	ARCHS4 Coexpression,56;ENCODE ChIP-seq,47;Enrichr Queries,299;ReMap ChIP-seq,128;GTEx Coexpression,192	KCNG1,SRPX,TNFAIP6,ITGB2,TNC,PLOD3,PLOD2,TRAM2,PRSS23,ETS2,MYLK,POFUT1,PSMD2,RUVBL1,PMEPA1,AOX1,QSOX1,ITGB6,SOX9,SPANXB1,ZBTB38,CKAP4,CCDC80,LOX,COL4A1,COL6A3,KIF2C,HDAC5,PCOLCE2,COL13A1,LTBP2,PTTG1IP,THBS1,AURKA,MIR4435-2HG,SH3TC2,MGAT5B,CYTOR,PRNP,MPP4,LAMB3,SLC35E4,CRIM1,FZD8,INHBA,COL1A1,FMNL3,TPX2,CENPE,UBE2S,TGFBI,IL7R		NFKB2	gene_set_query	77	ZBTB18	210.5	ARCHS4 Coexpression,119;GTEx Coexpression,302	CADPS2,PRRT2,UNC13A,DMTN,CNTN6,DIRAS2,PNMA2,DCLK1,GOLGA7B,PKIB,ABLIM1,PSD3,IDS,MBP
L1CAM	gene_set_query	78	HEY1	146.3	ARCHS4 Coexpression,65;Enrichr Queries,117;GTEx Coexpression,257	GABRB3,TNFAIP6,CNRIP1,SDC3,LYPD1,TNC,JAKMIP1,PRSS23,FSTL1,THBS1,ETS2,CNN3,TRIM9,CHST10,SERPINH1,ENPP2,PMEPA1,NCAM1,SOX9,ASIC1,PRNP,CADM1,AUTS2,GPX3,WNT5A,SCD5,PCDHGC3,FZD9,INHBA,EFR3B,GNAO1,COL1A1,MN1,RCN2,LOX,COL5A1,COL4A1,ID2,CDC42EP3,CSPG5,SNAI2,TGFBI,HMX1		PLEKHA1	gene_set_query	78	CEBPD	212	Literature ChIP-seq,80;ARCHS4 Coexpression,494;ENCODE ChIP-seq,63;ReMap ChIP-seq,134;GTEx Coexpression,289	CPNE8,BTG1,RNPEPL1,ECI1,OPLAH,CLDN1,FAM107B,ZFP36,PPP3CC,EME2,SLCO2B1,SESN2,PSD3,A4GALT,PGPEP1,JUNB,CGNL1,RPS6KL1,PAQR4,RIPK2,PURPL,NFAM1,ECH1,PPP1R16A,RHOF,RDH10-AS1,ELF3,RNF207,DDIT4,MXRA8,SQSTM1,GRB7,CAMK2D,PRKAA2,MVP,BARX2,STX11,TYMP,GLIS2,PRDX5,SYNGR2,RDH10,FCHO2,RHPN1,MSR1,PRRT2,ACBD4,GDF15,ADHFE1,GFPT1,NR1H3,DHRS3,TNFRSF10D,TPCN1,NFKBIA,EHD1,SPSB2,NBEA,IL7,CTH,SPRY1,NFKBIE,SNTB1,CDC42SE2,ZNF211
ATP1B3	gene_set_query	79	DLX5	146.7	ARCHS4 Coexpression,176;Enrichr Queries,25;GTEx Coexpression,239	DLX1,CEMIP,COL12A1,LYPD1,TNC,NRXN3,SBSN,DMKN,THBS2,PRSS23,THBS1,JAKMIP2,NUDT11,EFEMP1,RUSC2,PCBP4,ENPP2,SOX9,DYNC1I1,EPHB3,DACT1,CTHRC1,TFAP2C,CADM1,GPX3,TNFRSF19,WNT5A,FZD9,INHBA,DKK3,COL1A1,CYP26A1,MN1,RCN2,LOX,COL5A1,PCDHB2,COL7A1,ID2,SDC1,SNAI2,LHX6,PXYLP1,TGFBI,CENPP,FGFR3,TMEM45A		BARX2	gene_set_query	79	ZNF827	213.3	ARCHS4 Coexpression,149;Enrichr Queries,109;GTEx Coexpression,382	ZNF551,CNTNAP2,SLC22A5,CEBPD,TNFAIP3,HDAC9,TYMP,STOX2,ABLIM1,NHSL1,EME2,ZNF83,DPYSL2,RPS6KA2,ADGRG6,PSD3,TP53INP1,JUNB,CADPS2,TMEM178B,GDF15,PDE4D,SQOR,SORL1,DHRS3,DCLK1,POU3F3,HIPK2,EML5,NBEA,HOOK2,HOOK1,DDIT4,PKN1,LINC00665,FGFR1
COL1A1	gene_set_query	80	NFIX	149.3	ARCHS4 Coexpression,203;Enrichr Queries,97;GTEx Coexpression,148	COL13A1,RPN1,NRXN3,TNC,CHD6,LTBP2,LRP3,PRSS23,FSTL1,THBS1,MYLK,CNN3,TRIM9,RUSC2,PCBP4,TSPAN9,CHN2,SERPINH1,PMEPA1,NCAM1,SLC26A10,SOX9,PPFIA4,PRNP,CADM1,AUTS2,LAMB2,PCDHGC3,CRIM1,DKK3,COL1A1,GNAO1,TIAM1,CCDC80,COL5A1,TMEM237,COL4A1,ID2,COL6A2,CERCAM,COL6A3,TGFBI		LOC105371414	gene_set_query	80	NFATC1	213.8	ARCHS4 Coexpression,145;ENCODE ChIP-seq,108;Enrichr Queries,354;ReMap ChIP-seq,280;GTEx Coexpression,182	TNFAIP8,BTG1,ECI1,TNFAIP3,YBX3,ZFP36,PPP3CC,DPYSL2,CHP1,JUNB,TPD52,PDE4D,TMEM198B,ECH1,TRAF1,TXLNB,RNF207,DDIT4,MXRA8,IRF5,OPTN,BIRC3,SKAP2,PRKAA2,CEBPD,PDGFB,STX11,RELB,TYMP,ABLIM1,SYNGR2,IRAK2,NOP14-AS1,EGLN1,HSD3B7,ACBD4,TNFSF14,GDF15,ADHFE1,DHRS3,NFKB2,NFKBIA,EHD1,SPSB2,PNKD,HOOK2,HOOK1,AKR1B15,SPIRE2,PKN1,NFKBIE,FGFR1,CDC42SE2
P3H1	gene_set_query	81	EBF3	149.3	ARCHS4 Coexpression,109;Enrichr Queries,52;GTEx Coexpression,287	SRPX,PCOLCE2,TSHZ3,LAMA4,COL12A1,TMEM200C,TNC,CHD6,THBS2,THBS1,KALRN,MYLK,GHR,FAM171A2,EFEMP1,BMPER,PCBP4,ENPP2,PMEPA1,NCAM1,SOX9,RAB6B,DACT1,ASIC1,TM4SF18,TCF7L1,CADM1,AUTS2,WNT5A,APLP1,FZD9,PBX3,L1CAM,COL1A1,MN1,ARHGAP31,MEX3B,NFASC,LOX,COL5A1,COL4A1,COL5A3,COL6A2,AGTR1,LHX6,SNAI2,COL6A3,TGFBI		TLR3	gene_set_query	81	MAFK	214.8	ARCHS4 Coexpression,427;ENCODE ChIP-seq,25;Enrichr Queries,251;ReMap ChIP-seq,193;GTEx Coexpression,178	SLC48A1,BTG1,TNFAIP3,OPLAH,FAM107B,TTC28,ZFP36,RASSF3,EME2,ZMIZ2,SESN2,HOXA3,PDK4,SH3BGRL2,A4GALT,PGPEP1,JUNB,SPG11,ABCC3,GUCY1A1,SERPINB1,G6PD,PTGIS,PURPL,PPP1R16A,BTN3A3,CMBL,RHOF,KMO,SLC7A7,TXLNB,DDIT4,NUPR1,METTL27,SQSTM1,OPTN,TLR3,SDCCAG8,BIRC3,GPM6A,CAMK2D,CEBPD,PDGFB,ADAMTS10,STX11,GLIS2,RELB,FGD4,PPP2CB,CLN3,PRDX5,WRN,FGD6,IRAK2,AGMO,E2F2,MBP,BCO2,EGLN1,TNFSF14,GDF15,IL34,MOCOS,NR1H3,SORBS1,SOD2,NFKB2,TPCN1,EHD1,NFKBIA,SLC25A37,LACC1,ALDH6A1,KRT18,TCN2,HOOK2,HOOK1,CTH,ZNF219,TRIM35,PKN1,NFKBIE,FRK,FGFR1,CDC42SE2,PPIL6
LINC00639	gene_set_query	82	FOXF2	150	ARCHS4 Coexpression,88;Enrichr Queries,27;GTEx Coexpression,335	SEMA5A,CEMIP,LAMA4,COL12A1,PRICKLE2,TNC,FBLN1,LRP3,CACNA1C,NID1,THBS2,PRSS23,FSTL1,LTBP1,THBS1,MYLK,GLI2,FAM171A2,EFEMP1,BOC,ENPP2,SERPINH1,PMEPA1,QSOX1,GPC4,SOX9,FAM83D,FOXF1,WNT5A,INHBA,COL1A1,MN1,CCDC80,LOX,COL5A1,COL4A1,ID2,COL6A2,COL8A1,SNAI2,COL6A3,PLEKHO1,TGFBI,HMX1		SOD2	gene_set_query	82	PRDM1	216.6	ARCHS4 Coexpression,197;ENCODE ChIP-seq,50;Enrichr Queries,425;ReMap ChIP-seq,120;GTEx Coexpression,291	CPNE8,PATJ,SAMD9L,TNFAIP8,BTG1,DGKA,GDE1,TNFAIP3,AQP3,CLDN1,ZFP36,CA2,IMPA2,DPYSL2,PDK4,UBXN8,SPG11,JUNB,SERPINB1,PTGIS,PAQR5,SPNS2,KRT7,BTN3A3,RHOF,IQCD,GPRIN3,BCAN,RNF144B,KCTD9,DDIT4,TLR3,PTGES,BIRC3,SDCCAG8,ZNF430,GRB7,CEBPD,SLC41A2,MVP,PARN,BARX2,STX11,RELB,FGD4,SDCBP,ALDH3B1,RDH10,MAL2,MBNL3,ANKRD29,VCAM1,ACBD4,TNFSF14,GDF15,TNFRSF9,MOCOS,NR1H3,TPCN1,NFKBIA,SLC25A37,ALDH6A1,PNKD,HOOK2,PUDP,HOOK1,IL7,SPRY1,FGFR1,CDC42SE2
PCOLCE2	gene_set_query	83	ZNF853	150	ARCHS4 Coexpression,126;GTEx Coexpression,174	SCD5,SDC3,APLP1,PCDHGC3,LYPD1,LRP3,GNAO1,PDZD4,FAM171A2,MGAT5B,CHST10,CHST1,CSPG5,NCAM1,NPTXR,RAB6B,HMX1,ASIC1		CYP2S1	gene_set_query	83	GATA2	217	Literature ChIP-seq,15;ARCHS4 Coexpression,752;ENCODE ChIP-seq,29;Enrichr Queries,308;ReMap ChIP-seq,56;GTEx Coexpression,142	ECI1,CPNE7,ABCA12,ZDHHC2,FAM107B,HOXA-AS3,ZFP36,RASSF3,ZNF83,DPYSL2,RPS6KA2,SESN2,RASSF6,HOXA3,GGT1,HOXA6,JUNB,HOXA5,HOXA4,PLS1,TPD52,CPT1A,GUCY1A1,UNC13A,ECH1,PPP1R16A,SPNS2,KRT8,KRT7,CMBL,HOGA1,KCTD3,KMO,PRKAB1,GPRIN3,KCTD9,DOK4,PPP1R3B,ETHE1,DDIT4,KCTD13,NUPR1,FAXDC2,TSHZ2,PDGFB,EFNB1,SDCBP,ZNF708,ADGRG6,TRPM7,LONRF1,ANKRD29,CDK18,ACBD4,TNFSF14,CNTN6,GFPT1,NFKBIA,LACC1,MLXIPL,HOOK2,UBXN11,HOOK1,SLC26A9,FGFR1,SLC48A1,DOCK5,TNFAIP8,BTG1,LRRK2,TNFAIP3,ZNF43,IKBKB,PPP3CC,BCL7A,CA2,IMPA2,UBXN8,SH3BGRL2,ZNF486,JAK1,SERPINB1,TMEM198B,PDE4D,CCDC113,ARHGEF16,PLPBP,IQCD,NRG2,NT5C3A,RNF144B,ELF3,MMRN2,METTL27,BIRC3,SDCCAG8,DDC,CEBPD,LAMA3,ATP10A,THSD1,CYP3A5,FGD4,PPP2CB,ZNF506,TP53INP1,CREG2,E2F2,BCO1,EGLN1,GDF15,IL34,FBXL17,PLEKHA6,SORL1,DHRS3,TPCN1,SLC25A37,KRT18,MYO15B,MGAT4A,VEPH1,ZNF737,NEDD4,TRIM35,SPRY1,PKN1,LPIN2,CRB3
NCF2	gene_set_query	84	MYRF	151	ARCHS4 Coexpression,135;GTEx Coexpression,167	SH3GL3,SCD5,APLP1,XYLT2,ANXA10,NRGN,BACE1,GNAO1,PDZD4,NFASC,SH3TC2,RUSC2,LINC00639,ENPP2,CERCAM,NPTXR,SLC35A5,PPFIA4,RAB6B,FGFR3		RNPEPL1	gene_set_query	84	ETS1	217.2	Literature ChIP-seq,161;ARCHS4 Coexpression,93;ENCODE ChIP-seq,24;Enrichr Queries,758;ReMap ChIP-seq,163;GTEx Coexpression,104	CYFIP2,CPNE8,SAMD9L,DGKA,FAM107B,HOXA-AS3,ZFP36,RAB42,RASSF3,DPYSL2,SESN2,HOXA3,AP1S3,HOXA6,JUNB,HOXA5,HOXA4,CPT1A,PPTC7,SPNS3,ECH1,KRT7,PRKAB1,GPRIN3,KCTD9,DDIT4,SLC9A9,IDNK,NUPR1,SQSTM1,ZNF551,TNKS,PDGFB,ADAMTS10,PRDX5,LONRF1,ZNF267,CTC1,PRRT2,ACBD4,VCAM1,GFPT1,PHKB,PARP12,NFKB2,EHD1,NFKBIA,HOOK2,TCN2,HOOK1,SPIRE2,NFKBIE,SLC48A1,KCNK6,TNFAIP8,BTG1,RNPEPL1,TNFAIP3,YBX3,UBXN8,PGPEP1,JAK1,PLEKHG3,BTN3A3,RHOF,SLC7A7,VGF,MMRN2,BIRC3,SDCCAG8,CEBPD,MVP,USO1,ATP10A,STX11,RELB,CLN3,MUC1,ABLIM1,REPS2,E2F2,PLEKHA1,GDF15,FBXL17,NR1H3,PLEKHA6,SOD2,SORL1,TTC39A,PNKD,NEDD4,CTH,MGAT4A,ZNF219,PKN1,LPIN2,ZNF211
PIMREG	gene_set_query	85	ZNF488	151	ARCHS4 Coexpression,131;Enrichr Queries,171	RAB3B,CHD6,PRSS23,THBS1,PDZD4,EFEMP1,GLIPR2,PMEPA1,NCAM1,SOX9,STXBP6,FAM83D,RAB6B,EPHB3,LAMB3,DMRT2,SCD5,APLP1,PCDHGC3,FZD9,GNAO1,MN1,NFASC,CCDC80,COL5A1,ID2,CDC42EP3,CDHR2,CERCAM,SNAI2,CSPG5,NPTXR,FGFR3		PDE4D	gene_set_query	85	HOXA9	219.3	ARCHS4 Coexpression,84;Enrichr Queries,271;ReMap ChIP-seq,209;GTEx Coexpression,313	CPNE8,DOC2A,LRRK2,GDE1,TNFAIP3,ABCA12,CLDN1,YBX3,HOXA-AS3,ZFP36,RASSF3,SPTLC3,CA2,DPYSL2,HOXA3,AP1S3,HOXA6,JUNB,HOXA5,HOXA4,TPD52,CPT1A,SERPINB1,GUCY1A1,PPTC7,NFAM1,SPNS3,BCAN,DDIT4,ALDH1A1,NUPR1,DSCAML1,TLR3,BIRC3,CEBPD,ABLIM1,RDH10,ADGRG6,LONRF1,ZNF267,CTC1,GDF15,IFFO2,KRT18,UBXN11,HOOK2,MYO15B,HOOK1,MGAT4A,TRIM35,PKN1,FGFR1
CMSS1	gene_set_query	86	FOXM1	153.3	Literature ChIP-seq,30;ARCHS4 Coexpression,266;ENCODE ChIP-seq,4;Enrichr Queries,530;ReMap ChIP-seq,71;GTEx Coexpression,19	EIF4A2,PIF1,GMPS,TNC,IER5L,FBXO43,CENPA,THBS1,HSPA13,NCAPH,KIF15,AURKA,POFUT1,PSMD2,RUVBL1,ITGB6,FAM83D,GTSE1,EPHB3,CCDC138,LAMB3,SAAL1,PBX3,PIMREG,COL1A1,TPX2,CENPE,UBE2S,DNAJB11,POLR1E,PSMG1,KIF2C,TGFBI,ATR		ALDH3B1	gene_set_query	86	FOS	220.4	ARCHS4 Coexpression,372;ENCODE ChIP-seq,92;Enrichr Queries,382;ReMap ChIP-seq,19;GTEx Coexpression,237	CSF2,CLDN1,AQP3,WASHC2A,HOXA-AS3,ZFP36,ZNF83,DPYSL2,SESN2,RASSF6,LEPR,PDK4,ZNF841,JUNB,HOXA5,SLC16A4,PLS1,TPD52,PPTC7,ECH1,KRT8,KRT7,GPR37L1,PRKAB1,BCAN,DDIT4,SLC9A9,NUPR1,SQSTM1,ISCU,SKAP2,PTGES,ZNF551,ZNF430,GRB7,SLC22A5,SLC41A2,TSHZ2,EFNB1,SDCBP,ZNF708,LONRF1,ZNF267,BBS2,ACBD4,PHKB,NFKB2,EHD1,NFKBIA,PKIB,HOOK2,IL7,AKR1B15,LCN2,SLC26A9,NFKBIE,DOCK5,BTG1,MCM9,TNFAIP3,YBX3,IKBKB,CA2,UBXN8,IDS,PGPEP1,SERPINB1,RIPK2,CCDC113,RHOF,TRAF1,IQCD,RNF144B,VGF,ALDH1A1,METTL27,BIRC3,SDCCAG8,MEGF6,CEBPD,LAMA3,PARN,FGD4,PPP2CB,ABLIM1,FGD6,TP53INP1,SNCG,BCO2,GDF15,SQOR,MOCOS,SORBS1,DHRS3,CPPED1,TPCN1,SH3RF2,SLC25A37,PNKD,KRT18,ZNF219,TRIM35,SPRY1,ZNF611,FRK,ZNF211,CRB3
DACT1	gene_set_query	87	EBF4	156.3	ARCHS4 Coexpression,161;Enrichr Queries,118;GTEx Coexpression,190	TSHZ3,COL12A1,SDC3,PRICKLE2,CHD6,TNC,LTBP2,FBLN1,LRP3,PRSS23,FSTL1,THBS1,MYLK,GLI2,PDZD4,POFUT2,CDH4,FAM171A2,MGAT5B,BOC,ENPP2,PMEPA1,NCAM1,SOX9,EPHB3,NTNG2,TCF7L1,AUTS2,FOXF1,LAMB2,WNT5A,APLP1,PCDHGC3,PBX3,FZD9,SMAD9,COL1A1,GNAO1,MN1,COL5A1,ID2,COL6A2,CSPG5,FGFR3		FCHO2	gene_set_query	87	SCX	222	ARCHS4 Coexpression,222	GPM6A,CLDN3,GDF15,ZMIZ2,PPP1R16A,RHPN1,OPLAH,LLGL2,GLIS2
ATRN	gene_set_query	88	DZIP1	156.7	ARCHS4 Coexpression,105;Enrichr Queries,18;GTEx Coexpression,347	SEMA5A,SH3GL3,TENM3,CNRIP1,WIPF1,COL12A1,ITGB2,TNC,CHD6,PLOD2,ANTXR1,MYLK,NUDT11,EFEMP1,CHCHD6,ENPP2,PMEPA1,OSTF1,WNT5A,DKK3,BACE1,MN1,RCN2,CCDC80,LOX,COL4A1,COL6A2,SCN8A,FBLN1,ABCB9,NID1,THBS2,FSTL1,LTBP1,THBS1,KALRN,PDZD4,NCAM1,FSD1,MYH10,RAB6B,PRNP,CADM1,AUTS2,FZD9,CRIM1,GNAO1,COL1A1,COL5A1,TGFBI,RECK		SPIRE2	gene_set_query	88	ZNF385B	223	ARCHS4 Coexpression,195;Enrichr Queries,130;GTEx Coexpression,344	CYFIP2,GPM6A,CNTNAP2,CAMK2D,MCM9,DIRAS2,SLC4A4,HDAC9,MUC1,BCL7A,CA2,DPYSL2,PSD3,CREG2,REPS2,MAL2,IDS,CGNL1,CADPS2,RPS6KL1,EPHA7,PRRT2,UNC13A,SYT1,PDE4D,SORL1,DCLK1,PKIB,NBEA,HOOK2,HOOK1,PKN1,SLC26A9,FGFR1
NUDT11	gene_set_query	89	POU3F2	159.5	Literature ChIP-seq,152;ARCHS4 Coexpression,122;Enrichr Queries,280;GTEx Coexpression,84	PHTF2,TMEM200C,TNC,CHD6,GOLIM4,IKZF3,GLI2,TRIM9,CDH4,BMPER,BOC,TMED3,ENPP2,SOX9,APLP1,WNT5A,TNFRSF19,SPICE1,ANXA10,CPED1,MN1,PRKD3,CHST1,TBC1D23,HMX1,DLX1,LYPD1,NRXN3,GMPS,THBS1,KALRN,JAKMIP2,FAM171A2,EXTL2,CHST10,NCAM1,ASIC1,TM4SF18,TFAP2C,CADM1,AUTS2,SCD5,PCDHGC3,FZD9,PBX3,CP,GNAO1,MEX3B,PCDHB2,TMEM237,ID2,RNF182,CSPG5,PSMG1,IL7R,FGFR3		ADHFE1	gene_set_query	89	ZNF440	223.3	ARCHS4 Coexpression,234;Enrichr Queries,116;GTEx Coexpression,320	ZNF551,GRB7,DGKA,RASEF,ZNF43,ABCA12,CLDN1,ZNF708,FGD6,SPTLC3,ZNF83,ZNF506,ALDH3B1,SESN2,TP53INP1,MAL2,ZNF841,PGPEP1,JUNB,CADPS2,GDF15,CCDC113,IFFO2,TNFRSF10D,GOLGA2P5,HOOK2,HOOK1,ZNF737,MGAT4A,DDIT4,SPIRE2,PKN1,ZNF611,SPATA18,FRK,CRB3,FGFR1,PPIL6
SH3GL3	gene_set_query	90	ZNF521	160	ARCHS4 Coexpression,148;Enrichr Queries,13;GTEx Coexpression,319	TENM2,TENM3,COL12A1,TNC,CHD6,ANTXR1,MYLK,TRIM9,EFEMP1,BOC,ENPP2,OSTF1,SLC16A2,PPFIA4,DACT1,WNT5A,TNFRSF19,TIAM1,MN1,CCDC80,RCN2,LOX,COL4A1,COL8A1,COL6A3,ST6GALNAC3,COL13A1,C1R,LAMA4,NRXN3,FBLN1,THBS2,FSTL1,LTBP1,THBS1,EXTL2,TSPAN9,PCBP4,CHN2,NCAM1,MYH10,CTHRC1,CADM1,AUTS2,FZD9,CRIM1,PBX3,L1CAM,COL1A1,COL5A1,PCDHB2,SNAI2,TGFBI		TRAF1	gene_set_query	90	SPDEF	224	ARCHS4 Coexpression,32;Enrichr Queries,125;GTEx Coexpression,515	GRB7,CEBPD,MVP,RASEF,SPINT2,ZFP36,MUC1,SYNGR2,RHPN1,E2F2,MAL2,JUNB,PLS1,TPD52,ABCC3,CPT1A,G6PD,USP43,GDF15,ARHGEF16,PPP1R16A,KRT8,KRT7,KCTD3,TTC39A,KRT18,CLDN3,ELF3,HOOK2,HOOK1,DDIT4,LCN2,NUPR1,LLGL2
LAMA4	gene_set_query	91	GLIS3	162	ARCHS4 Coexpression,54;Enrichr Queries,29;GTEx Coexpression,403	SEMA5A,RAB3B,TENM3,LAMA4,COL12A1,TNC,PRICKLE2,PLOD2,PTTG1IP,NID1,THBS2,ANTXR1,PRSS23,FSTL1,LTBP1,THBS1,CNN3,MYLK,GLI2,POFUT2,EFEMP1,ENPP1,PMEPA1,NCAM1,SOX9,CADM1,AUTS2,LAMB2,WNT5A,CRIM1,SMAD9,INHBA,CKAP4,COL1A1,BACE1,CCDC80,LOX,COL5A1,COL4A1,DNAJB11,COL8A1,COL6A3,TGFBI		BCO1	gene_set_query	91	ZNF117	224.3	ARCHS4 Coexpression,261;Enrichr Queries,61;GTEx Coexpression,351	MEGF6,SAMD9L,LRRK2,TSHZ2,ZNF43,TNFAIP3,AQP3,HDAC9,EFNB1,ZNF708,FGD6,BCL7A,ZNF83,CA2,SPTLC3,DPYSL2,ZNF506,PSD3,TP53INP1,PDK4,CADPS2,GDF15,NR1H3,SORBS1,FAH,SORL1,NBEA,HOOK2,HOOK1,NEDD4,MMRN2,DDIT4,SPRY1,FRK,FGFR1,BIRC3
MGAT5B	gene_set_query	92	SP8	162	ARCHS4 Coexpression,124;Enrichr Queries,153;GTEx Coexpression,209	DLX1,TENM3,COL12A1,CHD6,NRXN3,SBSN,DMKN,THBS1,GLI2,CDH4,FAM171A2,BOC,SOX9,GPC4,SLC16A2,MYH10,EPHB3,TFAP2C,TCF7L1,CADM1,AUTS2,TNFRSF19,WNT5A,FZD9,PBX3,FZD8,COL1A1,CYP26A1,MN1,RCN2,PCDHB2,COL7A1,ID2,SDC1,SP5,CENPP,FGFR3,TMEM45A,FOXA2,HMX1		SNTB1	gene_set_query	92	BATF2	224.7	ARCHS4 Coexpression,258;Enrichr Queries,342;GTEx Coexpression,74	SAMD9L,RNPEPL1,MVP,TNFAIP3,STX11,TYMP,RELB,CLN3,ZFP36,PGPEP1,VCAM1,GDF15,NFAM1,SQOR,BTN3A3,TRAF1,SOD2,PARP12,NFKB2,NFKBIA,NT5C3A,EHD1,SLC7A7,HOOK2,LCN2,NUPR1,TLR3,BIRC3
GTSE1	gene_set_query	93	TP63	168	Literature ChIP-seq,21;ARCHS4 Coexpression,197;Enrichr Queries,119;ReMap ChIP-seq,183;GTEx Coexpression,320	RAB3B,KCNG1,SH3GL3,POGLUT1,TNC,XYLT2,GOLIM4,PLOD2,ANTXR1,ETS2,MYLK,HERC3,EFEMP1,BMPER,POFUT1,NIPAL2,RUVBL1,ENPP2,SOX9,OSTF1,SLC16A2,EPHB3,ZBTB38,ATP1B3,ANXA10,PDIA5,TIAM1,CCDC80,COL4A1,ARL9,BLK,GMPS,LTBP2,ABCB9,NID1,LTBP1,CNN3,UAP1L1,SERPINH1,FAM43A,ATRIP,EEFSEC,PRNP,TFAP2C,SLC37A2,CADM1,CCDC138,FZD6,ERLIN1,SNHG7,INHBA,CP,COL1A1,CYP26A1,MEX3B,RAET1E,COL5A1,ID2,RNF182,SDC1,SNAI2,LHX6,PSMG1,TGFBI,IL7R,FGFR3,PHTF2,CPM,TENM2,MAGEF1,DMKN,NRGN,GHR,DMBX1,TRIM9,BOC,NCK2,ITGB6,CTSC,GAA,TNFRSF19,DUSP9,MN1,ATRN,CDHR2,CDC42EP3,MAN1B1,TMEM45A,LAMA4,PRICKLE2,SBSN,THBS2,THBS1,EXTL2,SH3TC2,SUSD4,MGAT1,GPC4,DYNC1I1,CTHRC1,LAMB3,SAAL1,SEMA4F,PPP2R3A,POLE4,NFASC,COL7A1,CENPP,RECK		SLC41A2	gene_set_query	93	TBX10	226	ARCHS4 Coexpression,105;Enrichr Queries,528;GTEx Coexpression,45	CNTNAP2,DDC,MVP,BAIAP2L2,SCIN,CA2,HNF4A,DPYSL2,CLDN23,E2F2,BCO1,GGT1,JUNB,PLS1,GDF15,ARHGEF16,MOCOS,PPP1R16A,KRT8,CMBL,CLDN3,HOOK2,VGF,MYO15B,HOOK1,ETHE1,DDIT4,LCN2,PKN1,CES2,BIRC3,LLGL2
FAM83D	gene_set_query	94	OLIG2	173.3	Literature ChIP-seq,10;ARCHS4 Coexpression,97;Enrichr Queries,416;GTEx Coexpression,170	SEMA5A,SH3GL3,CPM,PHTF2,TENM2,CHD6,GOLIM4,PLOD2,VLDLR,IL1RAP,PRSS23,GLI2,GHR,TRIM9,CDH4,POFUT2,EFEMP1,BMPER,NIPAL2,CHCHD6,ENPP2,NCK2,SOX9,OSTF1,ITGB6,SLC35A5,EPHB3,ITGA4,ZBTB38,APLP1,WNT5A,ATP1B3,DKK3,MN1,TIAM1,ARMCX1,TFDP2,COL4A1,CERCAM,AGTR1,HMX1,DLX1,SDC3,LYPD1,NRXN3,PRR5L,THBS1,KALRN,JAKMIP2,PDZD4,NCAM1,FAM43A,GPC4,RAB6B,DYNC1I1,ASIC1,CMTM7,GABBR2,TFAP2C,CADM1,SCD5,PCDHGC3,FZD9,PBX3,CRIM1,FZD8,INHBA,PPP2R3A,GNAO1,POLE4,NFASC,MEX3B,SNX18,ID2,CSPG5,TGFBI,CPVL,FGFR3,RECK,FOXA2		ISM1	gene_set_query	94	KLF4	228.2	Literature ChIP-seq,53;ARCHS4 Coexpression,12;Enrichr Queries,451;ReMap ChIP-seq,64;GTEx Coexpression,561	ABCA12,CLDN1,ZFP36,RASSF3,DPYSL2,SLCO2B1,RPS6KA2,PDK4,JUNB,CPT1A,UNC13A,PAQR4,PPP1R16A,ECH1,KRT8,KRT7,PRKAB1,KCTD9,CLDN3,DOK4,ETHE1,DDIT4,MXRA8,NUPR1,OPTN,ISCU,LLGL2,SKAP2,GRB7,SLC22A5,GLIS2,SDCBP,PRDX5,SYNGR2,IRAK2,ALDH3B1,TRPM7,LONRF1,PRRT2,ACBD4,SYT1,IFFO2,PHKB,DCLK1,EHD1,NFKBIA,ALDH6A1,HOOK2,HOOK1,CYP2S1,SPIRE2,NFKBIE,CDC42SE2,KCNK6,BTG1,ITGAM,RNPEPL1,TNFAIP3,OPLAH,SPTLC3,CA2,IMPA2,CLDN23,A4GALT,PGPEP1,PLEKHG3,USP43,CCDC113,RHOF,RNF144B,SLC7A7,ELF3,VGF,MMRN2,ALDH1A1,METTL27,BIRC3,SDCCAG8,CAMK2D,CEBPD,MVP,ATP10A,BARX2,STX11,TYMP,PPP2CB,MUC1,FCHO2,SNCG,SLC25A23,GDF15,TPCN1,HIPK2,PNKD,KRT18,MYO15B,CTH,TRIM35,SPRY1,PKN1,CRB3
CRIM1	gene_set_query	95	EBF1	173.6	ARCHS4 Coexpression,179;ENCODE ChIP-seq,85;Enrichr Queries,24;ReMap ChIP-seq,129;GTEx Coexpression,451	EIF4A2,NCF2,COL12A1,LOXL3,TNC,GOLIM4,IL1RAP,MYLK,ABHD12,EFEMP1,WDR92,ENPP2,SOX9,OSTF1,WNT5A,SPICE1,PIMREG,CPED1,DOK1,TIAM1,PHOSPHO1,CCDC80,LOX,COL4A1,PSPC1,AGTR1,BLK,LRRC58,PIF1,SEMA7A,HTRA2,NID1,LTBP1,KALRN,PCBP4,UAP1L1,HLTF,RAI2,PRNP,SLC37A2,CADM1,AUTS2,CRIM1,PBX3,INHBA,COL1A1,ARHGAP31,MEX3B,COL5A1,ID2,TGFBI,DANCR,CD320,SRPX,CCDC126,ITGB2,CHD6,ECE2,KIF15,GHR,MRPL3,ANXA6,LINC01547,PMEPA1,XXYLT1,ITGA4,GPX3,FAM207A,CKAP4,MN1,LSG1,RCN2,COL6A2,CHI3L2,DNLZ,COL6A3,MAN1B1,PCOLCE2,LAMA4,IER5L,THBS2,JAKMIP1,FSTL1,THBS1,CYTOR,MGAT1,NCAM1,METTL6,POLR2H,CMTM7,TCF7L1,TRMT10C,SAAL1,TYW1B,EFR3B,NFASC,GLB1,CENPP		KRT8	gene_set_query	95	HHEX	228.3	ARCHS4 Coexpression,306;Enrichr Queries,244;ReMap ChIP-seq,99;GTEx Coexpression,264	CYFIP2,CPNE8,BTG1,TNFAIP3,SPINT2,ISM1,CLDN1,ZFP36,EME2,CA2,DPYSL2,PDK4,GGT1,PGPEP1,JUNB,ZNF486,CPT1A,SERPINB1,GUCY1A1,PTGIS,PPTC7,NFAM1,SPNS3,ECH1,NRG2,GOLGA2P5,SSTR5,RNF144B,SLC7A7,DDIT4,ALDH1A1,IRF5,NUPR1,GRB7,CEBPD,FAXDC2,PDGFB,ADGRG6,TP53INP1,RHPN1,EGLN1,ACBD4,GDF15,SORL1,DHRS3,CPPED1,NFKBIA,UBXN11,HOOK2,HOOK1,ZNF737,MGAT4A,SPIRE2,TRIM35,LCN2,SPRY1,PKN1,LPIN2,SNTB1
ENDOD1	gene_set_query	96	SOX8	175.3	ARCHS4 Coexpression,96;Enrichr Queries,342;GTEx Coexpression,88	SH3GL3,DLX1,SDC3,TNC,CHD6,LRP3,THBS1,JAKMIP2,TRIM9,PDZD4,SH3TC2,LINC00639,ENPP2,PMEPA1,NCAM1,SOX9,ASIC1,PRNP,CADM1,SCD5,APLP1,PCDHGC3,FZD9,GNAO1,COL1A1,MN1,NFASC,COL5A1,COL4A1,ID2,CERCAM,CSPG5,FGFR3,HMX1		FGD6	gene_set_query	96	PPARA	229.7	ARCHS4 Coexpression,422;Enrichr Queries,32;GTEx Coexpression,235	GPM6A,PRKAA2,CEBPD,ECI1,SLC4A4,CYP3A5,TTC28,SULT1A1,ABLIM1,HNF4A,DPYSL2,ZNF506,PDK4,BCO2,JUNB,CPT1A,GDF15,ADHFE1,BHMT2,ECH1,FBXL17,CMBL,HOGA1,SORBS1,SOD2,DHRS3,HIPK2,NFKBIA,MLXIPL,ALDH6A1,HOOK2,HOOK1,DDIT4,ALDH1A1,PKN1,FGFR1,PPIL6
CNN3	gene_set_query	97	TSHZ1	175.7	ARCHS4 Coexpression,168;Enrichr Queries,222;GTEx Coexpression,137	EIF4A2,TSHZ3,CNRIP1,PRICKLE2,NRXN3,CHD6,LRP3,PRSS23,THBS1,ETS2,GLI2,MYLK,SMPD1,PMEPA1,NCAM1,SOX9,RAB6B,RPL39L,PRNP,CADM1,AUTS2,APLP1,PBX3,CRIM1,ALG3,L1CAM,BACE1,GNAO1,MN1,ARMCX1,NFASC,COL5A1,COL4A1,ID2,CDC42EP3,TGFBI,NPTXR,HOXD9		SLC48A1	gene_set_query	97	BHLHE22	232	ARCHS4 Coexpression,164;ReMap ChIP-seq,108;GTEx Coexpression,424	CYFIP2,SLC48A1,GPM6A,RNPEPL1,CPNE7,DIRAS2,PDGFB,GOLGA7B,EFNB1,STOX2,PRDX5,MUC1,SYNGR2,BCL7A,ALDH3B1,PSD3,E2F2,MBP,CPT1A,RPS6KL1,PRRT2,IZUMO4,PPP1R16A,KRT7,PLPBP,RHOF,TRAF1,IQCD,DCLK1,POU3F3,TPCN1,EHD1,PKIB,UBXN11,NBEA,DDIT4,IRF5,NFKBIE,METTL27,SNTB1
GCNT1	gene_set_query	98	CREB3L1	177.3	ARCHS4 Coexpression,2;Enrichr Queries,46;ReMap ChIP-seq,281;GTEx Coexpression,380	ECM1,CTSZ,COL12A1,XYLT2,TNC,PLOD3,PRSS23,ANTXR1,TRAM2,MYLK,POFUT2,EFEMP1,HYAL2,SMPD1,TMED3,PMEPA1,QSOX1,SOX9,GPX3,WNT5A,P3H1,ANXA10,PDIA5,CKAP4,DKK3,DOK1,CCDC80,LOX,COL4A1,COL6A2,CERCAM,COL6A3,LRRC15,CEMIP,C1R,LAMA4,GCNT1,HTRA2,LTBP2,FBLN1,NID1,THBS2,FSTL1,THBS1,LTBP1,PCBP4,SERPINH1,CTHRC1,PRNP,FOXF1,LAMB2,CRIM1,INHBA,ELP6,COL1A1,COL5A1,GLB1,ID2,SNAI2,SDC1,TGFBI,RECK,FOXA2		PTGES	gene_set_query	98	HOXA3	232.3	ARCHS4 Coexpression,48;Enrichr Queries,415;GTEx Coexpression,234	CPNE8,CEBPD,TNFAIP3,YBX3,GLIS2,HOXA-AS3,ZFP36,ABLIM1,NHSL1,DPYSL2,HNF4A,ADGRG6,HOXA6,JUNB,HOXA5,HOXA4,CPT1A,GUCY1A1,PTGIS,GDF15,ECH1,SORBS1,DHRS3,KCTD9,KRT18,HOOK2,HOOK1,ZNF219,DDIT4,LCN2,SNTB1,SKAP2,FGFR1
COL6A3	gene_set_query	99	ERG	178	Literature ChIP-seq,104;ARCHS4 Coexpression,163;Enrichr Queries,173;ReMap ChIP-seq,187;GTEx Coexpression,263	LAMA4,ITGB2,COL12A1,TNC,DYSF,PLOD3,LTBP2,PTTG1IP,NID1,ANTXR1,LTBP1,FSTL1,THBS1,ETS2,MED12L,MYLK,EFEMP1,PCBP4,HYAL2,NTMT1,UAP1L1,SUSD4,LINC01547,MGAT1,FAM43A,SOX9,ATRIP,TM4SF18,TCF7L1,TFAP2C,ITGA4,CRIM1,ALG3,FAM207A,FZD8,COL1A1,ARHGAP31,CCDC80,LOX,COL5A1,COL4A1,COL7A1,LPCAT2,CDC42EP3,SNAI1,COL6A3,MAN1B1,TGFBI		ZNF43	gene_set_query	99	ZNF334	236	ARCHS4 Coexpression,388;Enrichr Queries,76;GTEx Coexpression,244	ZNF551,CNTNAP2,SLC22A5,MVP,TSHZ2,ZNF43,CLDN1,PREX2,SCIN,EME2,ZNF83,DPYSL2,PDK4,MAL2,CADPS2,EPHA7,PRRT2,PTGIS,SYT1,ADHFE1,PDE4D,MOCOS,SORBS1,DCLK1,POU3F3,TPCN1,EML5,NBEA,HOOK2,HOOK1,VEPH1,ALDH1A1,SPIRE2,PKN1,LINC00665,FGFR1
XYLT2	gene_set_query	100	TCF7L2	178.3	Literature ChIP-seq,88;ARCHS4 Coexpression,206;ENCODE ChIP-seq,18;Enrichr Queries,561;ReMap ChIP-seq,105;GTEx Coexpression,92	KCNG1,PHTF2,LNCAROD,WIPF1,BHLHE41,TNC,GOLIM4,ZC3H8,ANTXR1,PRSS23,IKZF3,ETS2,MYLK,GLI2,EFEMP1,HYAL2,NTMT1,NIPAL2,SMPD1,CHCHD6,RUVBL1,ANXA6,SOX9,OSTF1,EPHB3,TNFRSF19,ATP1B3,CPED1,BACE1,TIAM1,DOK1,PHOSPHO1,LSG1,COL4A1,AGTR1,FAM20C,MAN1B1,ST6GALNAC3,NPTXR,LRRC58,DLX1,COL13A1,TSHZ3,PCOLCE2,C1R,IER5L,LYPD1,PRICKLE2,HTRA2,FBLN1,PTTG1IP,CACNA1C,NID1,CENPA,THBS1,FSTL1,AURKA,EXTL2,UAP1L1,FAM43A,NCAM1,GPC4,FAM83D,MYH10,RAI2,LMLN,RPL39L,EEFSEC,PRNP,NTNG2,TCF7L1,CADM1,AUTS2,FOXF1,SLC35E4,CRIM1,FZD9,PBX3,EFR3B,COL1A1,ARHGAP31,ID2,SNAI2,SP5,TGFBI,CENPP,HOXD9,INKA2,CD320,ATR		BIRC3	gene_set_query	100	STAT1	237.5	Literature ChIP-seq,154;ARCHS4 Coexpression,55;ENCODE ChIP-seq,6;Enrichr Queries,347;ReMap ChIP-seq,31;GTEx Coexpression,832	SAMD9L,TNFAIP8,BTG1,TNFAIP3,ZFP36,RASSF3,IMPA2,UBXN8,PGPEP1,JUNB,PLEKHG3,SERPINB1,IZUMO4,UNC13A,PPTC7,PURPL,NFAM1,BTN3A3,TRAF1,RHOF,IQCD,CMBL,RNF144B,SLC7A7,CLDN3,ELF3,PPP1R3B,ETHE1,DDIT4,IRF5,NUPR1,DSCAML1,SQSTM1,TLR3,BIRC3,CEBPD,MVP,TSHZ2,ATP10A,C1RL-AS1,SDSL,STX11,TYMP,RELB,CLN3,PRDX5,MUC1,ABLIM1,SYNGR2,ALDH3B1,MBP,LONRF1,ZNF267,PRRT2,VCAM1,GDF15,SQOR,INCA1,NR1H3,SOD2,PARP12,TTC39A,NFKB2,TPCN1,EHD1,NFKBIA,SLC25A37,PNKD,UBXN11,HOOK2,ZNF219,TRIM35,LCN2,PKN1,NFKBIE
CP	gene_set_query	101	IRX2	178.3	ARCHS4 Coexpression,192;Enrichr Queries,131;GTEx Coexpression,212	RAB3B,CDA,WIPF1,TNC,CHD6,SBSN,DMKN,THBS2,THBS1,EFEMP1,BOC,ENPP2,ANXA6,PMEPA1,SOX9,GPC4,EPHB3,TFAP2C,TCF7L1,LAMB3,CADM1,AUTS2,GPX3,TNFRSF19,WNT5A,FZD9,PBX3,COL1A1,MN1,COL5A1,COL4A1,COL7A1,ID2,SDC1,SNAI2,TGFBI,CENPP,FGFR3,TMEM45A,FOXA2		FAH	gene_set_query	101	MEF2A	239	Literature ChIP-seq,88;ARCHS4 Coexpression,311;ENCODE ChIP-seq,45;Enrichr Queries,463;ReMap ChIP-seq,124;GTEx Coexpression,403	CPNE8,BTG1,RNPEPL1,LRRK2,CPNE7,TNFAIP3,TTC29,MYOM3,IKBKB,ZFP36,PPP3CC,SPTLC3,DPYSL2,SLCO2B1,RPS6KA2,CLDN23,PDK4,AP1S3,JUNB,JAK1,GUCY1A1,PPTC7,PDE4D,RHOF,TRAF1,IQCD,KMO,ZFP90,KCTD9,BCAN,SLC7A7,TXLNB,PPP1R3B,DDIT4,SQSTM1,ISCU,BIRC3,CAMK2D,PRKAA2,CEBPD,MVP,SLC41A2,PDGFB,ATP10A,HDAC9,BARX2,GLIS2,ABLIM1,FGD6,TP53INP1,E2F2,MBP,LONRF1,SLC25A23,ZNF267,CTC1,EGLN1,MSR1,PRRT2,ACBD4,TNFSF14,FBXL17,PLEKHA6,SORBS1,SORL1,CPPED1,DHRS3,TPCN1,HIPK2,EHD1,NFKBIA,HOOK2,HOOK1,AKR1B15,MGAT4A,SPIRE2,PKN1,FGFR1
AUTS2	gene_set_query	102	ETV1	179	ARCHS4 Coexpression,66;Enrichr Queries,75;ReMap ChIP-seq,169;GTEx Coexpression,406	SEMA5A,GABRB3,TNC,CHD6,MYLK,GLI2,GHR,TRIM9,NTMT1,ENPP2,PMEPA1,SOX9,PPFIA4,WNT5A,TNFRSF19,APLP1,ALG3,TIAM1,COL4A1,DNLZ,MAN1B1,DLX1,COL13A1,LAMA4,SDC3,NRXN3,THBS2,FSTL1,LTBP1,THBS1,TSPAN9,PCBP4,CHN2,UAP1L1,SERPINH1,MGAT1,NCAM1,VILL,POLR2H,RAB6B,PRNP,GGT7,CADM1,FOXF1,LAMB2,SCD5,PCDHGC3,FZD9,CRIM1,INHBA,L1CAM,COL1A1,GNAO1,NFASC,ID2,CSPG5,TGFBI		DOCK5	gene_set_query	102	HOXB7	239.6	Literature ChIP-seq,49;ARCHS4 Coexpression,688;Enrichr Queries,306;ReMap ChIP-seq,151;GTEx Coexpression,4	PATJ,ECI1,GDE1,TNFAIP3,ZNF43,AQP3,HOXA-AS3,BAIAP2L2,RASGEF1A,BCL7A,CA2,ZNF83,HNF4A,DPYSL2,SLCO2B1,CLDN23,SESN2,HOXA3,UBXN8,SH3BGRL2,PGPEP1,HOXA6,JUNB,HOXA5,PLS1,HOXA4,TPD52,ABCC3,CPT1A,PTGIS,PAQR5,RIPK2,USP43,KRT8,KRT7,RHOF,CLDN3,ETHE1,DDIT4,DSCAML1,CES2,TLR3,SDCCAG8,BIRC3,GRB7,DDC,CEBPD,MVP,EFNB1,CLN3,SCIN,IRAK2,REPS2,MAL2,BCO1,ANKRD29,TNFSF14,GDF15,IL34,NR1H3,IFFO2,PLEKHA6,DHRS3,TTC39A,NFKB2,TPCN1,NFKBIA,QDPR,MLXIPL,SLC25A37,KRT18,TCN2,HOOK2,PUDP,HOOK1,VEPH1,CTH,LCN2,PKN1,LPIN2,FGFR1,CRB3
PCBP4	gene_set_query	103	HOXB3	179.3	ARCHS4 Coexpression,345;Enrichr Queries,114;GTEx Coexpression,79	TSHZ3,LAMA4,COL12A1,PRICKLE2,TNC,CHD6,CACNA1C,NID1,PRSS23,LTBP1,THBS1,MYLK,GLI2,BOC,PMEPA1,NCAM1,GPC4,SOX9,FAM83D,TCF7L1,FOXF1,LAMB2,WNT5A,FZD9,COL1A1,CPED1,MEX3B,CCDC80,COL5A1,COL4A1,COL6A2,ID2,SNAI2,COL6A3,PLEKHO1,TGFBI,HOXD9		NT5C3A	gene_set_query	103	RORC	240	ARCHS4 Coexpression,507;Enrichr Queries,10;GTEx Coexpression,203	GRB7,DDC,SLC22A5,CEBPD,ECI1,USO1,PDGFB,TNFAIP3,YBX3,SLC4A4,MYOM3,GYS2,ZFP36,MUC1,SCIN,IMPA2,CA2,HNF4A,PDK4,JUNB,EGLN1,GDF15,BHMT2,KRT8,PHKA1,CMBL,DHRS3,MLXIPL,ALDH6A1,KRT18,TXLNB,HOOK2,ELF3,HOOK1,PPP1R3B,DDIT4,ALDH1A1,LCN2,PKN1,NUPR1,OPTN,FGFR1
BACE1	gene_set_query	104	PRDM8	182	ARCHS4 Coexpression,210;Enrichr Queries,84;GTEx Coexpression,252	DLX1,TENM2,SEMA7A,TSHZ3,CNRIP1,PRICKLE2,TNC,CHD6,LTBP1,THBS1,MYLK,NRGN,TRIM9,PDZD4,RUSC2,MGAT5B,ENPP2,PMEPA1,SOX9,RAB6B,GABBR2,PRNP,NTNG2,CADM1,AUTS2,ITGA4,FOXF1,FZD9,CRIM1,INHBA,L1CAM,DKK3,COL1A1,GNAO1,MN1,COL5A1,ID2,CDC42EP3,PLEKHO1,TGFBI,NPTXR,IL7R		DCLK1	gene_set_query	104	TFAP2C	240.3	Literature ChIP-seq,10;ARCHS4 Coexpression,96;ENCODE ChIP-seq,60;Enrichr Queries,428;ReMap ChIP-seq,45;GTEx Coexpression,803	CPNE8,ECI1,DGKA,RASEF,ABCA12,CLDN1,AQP3,ZDHHC2,FAM107B,ZFP36,STS,RASSF3,DPYSL2,CHP1,JUNB,PLS1,TPD52,G6PD,PAQR4,PAQR5,PPP1R16A,SPNS2,KRT8,KRT7,GPR37L1,KCTD3,CMBL,KMO,BCAN,SHTN1,EML5,ETHE1,DDIT4,SQSTM1,LLGL2,GRB7,PRDX5,ZNF708,SYNGR2,IRAK2,ALDH3B1,ADGRG6,RHPN1,MBP,CDK18,PRRT2,ACBD4,GFPT1,IFFO2,DCLK1,NFKB2,TNFRSF10D,EHD1,NFKBIA,QDPR,PKIB,HOOK2,PUDP,HOOK1,SPIRE2,SLC26A9,FGFR1,SLC48A1,KCNK6,DOCK5,TNFAIP8,BTG1,NHSL1,SPTLC3,CA2,HNF4A,PSD3,PGPEP1,JAK1,ABCC3,PLEKHG3,USP43,PDE4D,RHOF,IQCD,SSTR5,GOLGA2P5,RNF144B,VGF,ELF3,RNF207,METTL27,BIRC3,CAMK2D,CEBPD,MVP,PARN,TYMP,MUC1,FGD6,E2F2,MAL2,PLEKHA1,GDF15,IL34,PLEKHA6,NR1H3,TPD52L1,TTC39A,SPSB2,KRT18,MYO15B,CTH,FRK
ANXA6	gene_set_query	105	ZIC1	182	ARCHS4 Coexpression,80;Enrichr Queries,133;GTEx Coexpression,333	SEMA5A,DLX1,TENM2,TENM3,COL13A1,COL12A1,SDC3,NRXN3,TNC,THBS2,THBS1,TRIM9,PDZD4,FAM171A2,CDH4,EFEMP1,TSPAN9,PCBP4,CHN2,BOC,ENPP2,NCAM1,SOX9,PPFIA4,RAB6B,TFAP2C,CADM1,AUTS2,WNT5A,APLP1,FZD9,INHBA,L1CAM,CP,COL1A1,GNAO1,TIAM1,MN1,COL5A1,COL4A1,ID2,TGFBI		TNFAIP8	gene_set_query	105	ZNF274	241.8	Literature ChIP-seq,118;ARCHS4 Coexpression,350;ENCODE ChIP-seq,111;Enrichr Queries,135;ReMap ChIP-seq,218;GTEx Coexpression,519	TNFAIP8,GUCY1B1,BTG1,DGKA,RASEF,GUCA1B,TNFAIP3,ZFP36,EME2,ZNF83,CA2,SPTLC3,SESN2,IDS,ZNF841,JUNB,ZNF486,RHOF,PRKAB1,ZFP90,DDIT4,SQSTM1,DSCAML1,OPTN,ZNF551,ZNF430,GRB7,CEBPD,FAM149A,RELB,CLN3,PRDX5,WRN,ZNF506,FCHO2,NOP14-AS1,ZNF267,TNFSF14,GDF15,SQOR,GFPT1,PNMA2,PARP12,NFKB2,NFKBIA,SLC25A37,HOOK2,HOOK1,ZNF737,CYP2S1,PKN1,NFKBIE,ZNF211,LINC00665
TMEM45A	gene_set_query	106	ZSCAN18	185	ARCHS4 Coexpression,165;Enrichr Queries,149;GTEx Coexpression,241	GABRB3,MAGEF1,CHD6,LTBP2,PRSS23,FSTL1,THBS1,MYLK,PDZD4,FAM171A2,EFEMP1,CHST10,ENPP2,PMEPA1,NCAM1,SOX9,CTSF,BBS5,MYH10,PPFIA4,RAB6B,PRNP,CADM1,AUTS2,GPX3,APLP1,FZD9,ALG3,DKK3,GNAO1,COL1A1,NFASC,COL5A1,ID2,COL6A2,CHST1,CSPG5,TGFBI,NPTXR		MYO15B	gene_set_query	106	MITF	243.6	Literature ChIP-seq,65;ARCHS4 Coexpression,398;Enrichr Queries,413;ReMap ChIP-seq,257;GTEx Coexpression,85	PATJ,ECI1,RASEF,FBXO25,ISM1,SLC4A4,ZFP36,RAB42,RASSF3,DPYSL2,RPS6KA2,LEPR,PDK4,HOXA3,CHP1,JUNB,HOXA5,CADPS2,CPT1A,UNC13A,PPTC7,PAQR4,PHKA1,HOGA1,POU3F3,GPRIN3,BCAN,SHTN1,TXLNB,PPP1R3B,DDIT4,NUPR1,SQSTM1,OPTN,SKAP2,GPM6A,FAXDC2,SLC41A2,TSHZ2,TMTC2,FAM149A,GOLGA7B,SDCBP,SCIN,ADGRG6,MBP,TRPM7,PRRT2,ACBD4,CNTN6,ADHFE1,GFPT1,ARHGAP26,DCLK1,QDPR,EHD1,NFKBIA,HOOK2,UBXN11,TCN2,NBEA,PUDP,HOOK1,NFKBIE,FGFR1,ITGAM,DOC2A,KIAA1671,TNFAIP3,MYOM3,TTC28,IKBKB,PPP3CC,NHSL1,BCL7A,CA2,SPTLC3,HNF4A,PSD3,SH3BGRL2,A4GALT,SPG11,JAK1,PLEKHG3,PDE4D,NFAM1,IQCD,RHOF,TRAF1,NRG2,NT5C3A,RNF144B,IQCK,SLC7A7,VGF,ELF3,RNF207,ALDH1A1,SDCCAG8,SLC47A2,MEGF6,DDC,CAMK2D,PRKAA2,CEBPD,MVP,USO1,LAMA3,PARN,TULP3,ATP10A,HDAC9,RELB,FGD4,CLN3,ABLIM1,FGD6,CREG2,REPS2,BCO1,EGLN1,GDF15,FBXL17,SORBS1,FAH,DHRS3,CPPED1,TTC39A,TPCN1,HIPK2,SPSB2,SLC25A37,NEDD4,VEPH1,ZNF219,PKN1,LPIN2,SNTB1
LRP3	gene_set_query	107	ATOH8	185	ARCHS4 Coexpression,28;Enrichr Queries,85;GTEx Coexpression,442	PCOLCE2,C1R,LAMA4,COL12A1,TNC,IER5L,LTBP2,NID1,PRSS23,FSTL1,THBS1,ANTXR1,TRAM2,MYLK,GHR,EFEMP1,BMPER,TSPAN9,SERPINH1,ANXA6,AOX1,PMEPA1,SOX9,RAI2,TCF7L1,GPX3,LAMB2,WNT5A,CRIM1,FZD8,SMAD9,CKAP4,COL1A1,MN1,ARHGAP31,CCDC80,LOX,COL5A1,COL4A1,ID2,COL6A2,SNAI2,COL6A3,TGFBI,FGFR3		SHTN1	gene_set_query	107	ZNF217	243.7	Literature ChIP-seq,6;ARCHS4 Coexpression,484;ENCODE ChIP-seq,31;Enrichr Queries,412;ReMap ChIP-seq,96;GTEx Coexpression,433	CYFIP2,KCNK6,TNFAIP8,PATJ,BTG1,MCM9,DGKA,RASEF,DIRAS2,TNFAIP3,ABCA12,ZFP36,STS,NHSL1,RASSF3,DPYSL2,PSD3,SPG11,JUNB,JAK1,PLS1,TPD52,ABCC3,CADPS2,RPS6KL1,CPT1A,G6PD,PTGIS,RIPK2,PAQR5,SPNS3,PDE4D,ECH1,SPNS2,KRT8,KRT7,GPR37L1,KCTD3,KMO,SHTN1,IQCK,ELF3,RDH10-AS1,DDIT4,IRF5,LLGL2,ZNF430,GRB7,DDC,SLC22A5,CEBPD,FAXDC2,PARN,TMTC2,SDCBP,CLN3,MUC1,ABLIM1,SCIN,RDH10,TP53INP1,ADGRG6,MAL2,TRPM7,MBNL3,BCO1,ZNF267,CTC1,ACBD4,SYT1,GDF15,PLEKHA6,NR1H3,TPD52L1,ARHGAP26,SORL1,DHRS3,CPPED1,DCLK1,HIPK2,TPCN1,QDPR,NFKBIA,EHD1,PKIB,SH3RF2,PNKD,KRT18,NBEA,HOOK2,HOOK1,MGAT4A,SPIRE2,PKN1,SNTB1
FZD8	gene_set_query	108	TCF21	186.3	Literature ChIP-seq,26;ARCHS4 Coexpression,20;Enrichr Queries,20;GTEx Coexpression,679	SRPX,CDA,ECM1,COL12A1,TNC,BHLHE41,RTL9,DMKN,PRSS23,ANTXR1,TRAM2,MYLK,GHR,EFEMP1,RUSC2,HYAL2,SMPD1,ENPP2,ENPP1,QSOX1,ITGB6,EPHB3,DACT1,GPX3,ZBTB38,WNT5A,CKAP4,DKK3,CPED1,MN1,CCDC80,LOX,COL4A1,COL6A2,HHIPL2,COL8A1,COL6A3,FAM20C,POLR1E,PLEKHO1,TBC1D23,TMEM45A,CEMIP,TSHZ3,PCOLCE2,C1R,LAMA4,GCNT1,FBLN1,LTBP2,NID1,THBS2,FSTL1,LTBP1,THBS1,FAM171A2,TSPAN9,SERPINH1,MGAT1,TP53I11,CTHRC1,CMTM7,PRNP,MPP4,LAMB3,FOXF1,LAMB2,SLC35E4,INHBA,COL1A1,RAET1E,COL5A1,ID2,COL5A3,COL7A1,SCGB3A2,SNAI2,TGFBI,IL7R,RECK		FBXL17	gene_set_query	108	NR1I2	244.3	Literature ChIP-seq,17;ARCHS4 Coexpression,196;Enrichr Queries,464;GTEx Coexpression,300	DOCK5,CLDN1,GYS2,BAIAP2L2,BCL7A,CA2,HNF4A,PDK4,PLS1,ABCC3,CPT1A,PPTC7,BHMT2,CMBL,KMO,GPRIN3,RNF144B,ELF3,DDIT4,ALDH1A1,MXRA8,SGK2,CES2,PTGES,DDC,CEBPD,TNKS,SLC41A2,USO1,LAMA3,CYP3A5,WRN,ABLIM1,FGD6,AGMO,MAL2,CDK18,VCAM1,GDF15,FBXL17,ARHGAP26,HIPK2,NFKBIA,MLXIPL,SLC25A37,KRT18,HOOK2,MYO15B,HOOK1,LPIN2
TENM2	gene_set_query	109	SOX10	188.8	ARCHS4 Coexpression,98;Enrichr Queries,285;ReMap ChIP-seq,8;GTEx Coexpression,364	SEMA5A,RAB3B,CPM,CTSZ,BHLHE41,TNC,LOXL3,PLOD3,IL1RAP,ANTXR1,MYLK,ABHD12,EFEMP1,ENPP2,SOX9,CTSF,EPHB3,TNFRSF19,APLP1,ATP1B3,DKK3,CPED1,COL4A1,CERCAM,TBC1D23,LAMA4,SDC3,ENDOD1,IER5L,NID1,FSTL1,JAKMIP2,SH3TC2,PCBP4,LINC00639,CHN2,MGAT5B,SERPINH1,NCAM1,STXBP6,RAB6B,CTHRC1,TM4SF18,PRNP,TFAP2C,TCF7L1,GGT7,CADM1,SCD5,PCDHGC3,SAAL1,FZD9,L1CAM,CP,FMNL3,COL1A1,GNAO1,NFASC,COL5A1,ID2,SNAI2,CSPG5,TGFBI,CPVL		CDC42SE2	gene_set_query	109	IRF7	247.3	ARCHS4 Coexpression,98;Enrichr Queries,322;GTEx Coexpression,322	SAMD9L,CEBPD,MVP,TNFAIP3,STX11,TYMP,RELB,ZFP36,JUNB,ZNF267,VCAM1,GDF15,TNFRSF9,NFAM1,SQOR,RHOF,TRAF1,SOD2,PARP12,NFKB2,NFKBIA,EHD1,HOOK2,DDIT4,LCN2,IRF5,NUPR1,NFKBIE,TLR3,BIRC3
CDA	gene_set_query	110	POU3F1	189	Literature ChIP-seq,130;ARCHS4 Coexpression,116;Enrichr Queries,274;GTEx Coexpression,236	GABRB3,TENM2,TMEM200C,CHD6,XYLT2,DMKN,GLI2,GHR,MRPL3,CDH4,ENPP2,PMEPA1,SOX9,EPHB3,DACT1,ZBTB38,TNFRSF19,APLP1,DKK3,MN1,CDHR2,CHST1,KIF2C,TMEM45A,DDX24,RPN1,IER5L,PRICKLE2,RNF7,SBSN,THBS1,FXR1,FAM171A2,SH3TC2,PCBP4,TSPAN9,NCAM1,MYH10,ASIC1,PRNP,TFAP2C,TCF7L1,CADM1,AUTS2,STAC,FZD9,PBX3,FZD8,COL1A1,MEX3B,COQ2,COL5A1,COL7A1,ID2,SDC1,LHX6,DHCR7,CENPP,CPVL,FGFR3,FOXA2		CLN3	gene_set_query	110	HNF1A	247.7	ARCHS4 Coexpression,193;Enrichr Queries,360;GTEx Coexpression,190	GRB7,DDC,CEBPD,SLC41A2,CYP3A5,GYS2,BAIAP2L2,AGMO,HNF4A,DPYSL2,JUNB,GDF15,BHMT2,ARHGEF16,KRT8,CMBL,KMO,MLXIPL,KRT18,HOOK2,ELF3,HOOK1,DDIT4,PKN1,SGK2,CES2,FGFR1
DMBX1	gene_set_query	111	MEOX2	189.3	ARCHS4 Coexpression,48;Enrichr Queries,35;GTEx Coexpression,485	SRPX,PCOLCE2,LAMA4,COL12A1,TNC,FBLN1,NID1,THBS2,FSTL1,THBS1,MYLK,GHR,EFEMP1,TSPAN9,ENPP2,SERPINH1,DACT1,TCF7L1,GPX3,LAMB2,TNFRSF19,CRIM1,INHBA,FMNL3,CPED1,COL1A1,ARHGAP31,CCDC80,LOX,COL5A1,COL4A1,PRKD3,COL5A3,COL6A2,AGTR1,COL8A1,SNAI2,COL6A3,TGFBI,RECK,HOXD9		CNTN6	gene_set_query	111	HOXB5	248.3	ARCHS4 Coexpression,316;Enrichr Queries,426;GTEx Coexpression,3	DDC,CEBPD,MVP,HOXA-AS3,BAIAP2L2,SCIN,CA2,HNF4A,DPYSL2,HOXA3,HOXA6,JUNB,HOXA5,PLS1,HOXA4,CPT1A,GUCY1A1,PAQR5,GDF15,SQOR,ARHGEF16,KRT8,PRKAB1,DHRS3,TNFRSF10D,CLDN3,KRT18,HOOK2,HOOK1,ETHE1,DDIT4,ALDH1A1,LCN2,MXRA8,SGK2,CES2,LLGL2
CYTOR	gene_set_query	112	TET1	189.3	Literature ChIP-seq,15;ARCHS4 Coexpression,259;GTEx Coexpression,294	GABRB3,KCNG1,CPM,CCDC126,CNRIP1,CHD6,ECE2,KIF15,GLI2,NRGN,HK1,TRIM9,POFUT2,RUSC2,BBS5,SLC30A3,GAA,SPICE1,PDIA5,ARMCX1,CCDC80,RCN2,TFDP2,COL4A1,SCN8A,PXYLP1,MAN1B1,LRRC58,DLX1,SEMA7A,LAMA4,SDC3,PRICKLE2,HTRA2,LRP3,PTTG1IP,FSTL1,LTBP1,TSPAN9,CHN2,CHST10,SERPINH1,MGAT1,FAM43A,NCAM1,ZNF501,GPC4,VILL,MYH10,EEFSEC,MBD4,TCF7L1,CCDC138,CADM1,LAMB2,FZD9,SMAD9,FMNL3,CENPE,EXT2,MEX3B,SNX18,ARHGAP31,COL5A1,COL7A1,RNF182,SDC1,CENPP,ATR		BTN3A3	gene_set_query	112	NR1D2	248.7	ARCHS4 Coexpression,274;Enrichr Queries,158;GTEx Coexpression,314	CAMK2D,BTG1,PRKAA2,CEBPD,TNKS,DIRAS2,TNFAIP3,ABLIM1,ZFP36,BCL7A,CA2,DPYSL2,PSD3,PDK4,IDS,JUNB,EGLN1,CADPS2,PRRT2,PPTC7,GDF15,FBXL17,NRG2,SORBS1,SORL1,DHRS3,NFKBIA,NBEA,HOOK2,TXLNB,HOOK1,DDIT4,ALDH1A1,PKN1,NUPR1,SQSTM1,OPTN
CCL26	gene_set_query	113	JDP2	189.7	ARCHS4 Coexpression,154;Enrichr Queries,382;GTEx Coexpression,33	NCF2,CTSZ,ITGB2,LOXL3,TNC,PLOD3,LTBP2,VLDLR,NID1,TRAM2,FSTL1,THBS1,ETS2,MIR4435-2HG,GLIPR2,SERPINH1,CYTOR,PMEPA1,MGAT1,CTSC,CMTM7,PRNP,SLC37A2,GAA,CRIM1,COL1A1,DOK1,SNX18,COL5A1,IMPDH1,ID2,COL6A2,CDC42EP3,FAM20C,PLEKHO1,TGFBI		DOC2A	gene_set_query	113	PBX1	248.8	Literature ChIP-seq,156;ARCHS4 Coexpression,179;Enrichr Queries,284;GTEx Coexpression,376	CPNE8,KCNK6,CNTNAP2,BTG1,SPINT2,TTC28,CA2,DPYSL2,PSD3,HOXA3,IDS,HOXA4,PLS1,PLEKHG3,CADPS2,EPHA7,GUCY1A1,PTGIS,TMEM178B,PDE4D,ECH1,CCDC113,DDIT4,TLR3,GPM6A,DDC,TNKS,SLC41A2,USO1,LAMA3,HDAC9,STOX2,CLN3,ABLIM1,SYT1,ADHFE1,INCA1,PLEKHA6,SORBS1,FAH,SORL1,DCLK1,DHRS3,FAM90A1,EHD1,PNKD,NBEA,HOOK2,TCN2,HOOK1,NEDD4,SPRY1,PKN1,NFKBIE,FRK,FGFR1
MYH10	gene_set_query	114	HOXA2	191.3	Literature ChIP-seq,162;ARCHS4 Coexpression,257;Enrichr Queries,82;GTEx Coexpression,264	DLX1,TSHZ3,COL12A1,PRICKLE2,TNC,THBS2,PRSS23,THBS1,MYLK,GLI2,CNN3,GHR,EFEMP1,POFUT1,BOC,ENPP2,GPC4,SOX9,FAM83D,XXYLT1,TCF7L1,FOXF1,GPX3,WNT5A,FZD9,CKAP4,COL1A1,MN1,COL5A1,COL6A2,ID2,SNAI1,SNAI2,COL6A3,PLEKHO1,TGFBI,HOXD9,FOXA2		SH3RF2	gene_set_query	114	TRAFD1	250.3	ARCHS4 Coexpression,125;Enrichr Queries,194;GTEx Coexpression,432	SAMD9L,BTG1,DGKA,MVP,TNFAIP3,STX11,RELB,TYMP,ZFP36,DPYSL2,E2F2,JUNB,ZNF267,RIPK2,GDF15,NFAM1,SQOR,TRAF1,SOD2,PARP12,NFKB2,NFKBIA,NT5C3A,EHD1,HOOK2,HOOK1,DDIT4,IRF5,PKN1,SQSTM1,OPTN,BIRC3
TNFAIP6	gene_set_query	115	C11ORF95	196	GTEx Coexpression,196	ATG3,ARMCX1,TCF7L1,RUSC2,TSHZ3,CNRIP1,PRICKLE2,LRP3,OSTF1,GLI2		ABCC3	gene_set_query	115	RORA	253.7	ARCHS4 Coexpression,59;Enrichr Queries,115;GTEx Coexpression,587	CAMK2D,BTG1,DGKA,TNFAIP3,ABCA12,CLDN1,HDAC9,ZFP36,ABLIM1,PPP3CC,SPTLC3,DPYSL2,PSD3,LONRF1,JUNB,CADPS2,PDE4D,IFFO2,SORBS1,ARHGAP26,SORL1,DCLK1,HIPK2,GPRIN3,HOOK2,HOOK1,MGAT4A,DDIT4,TRIM35,SPRY1,OPTN,FGFR1,BIRC3,CDC42SE2
POFUT1	gene_set_query	116	SP9	196.5	ARCHS4 Coexpression,115;GTEx Coexpression,278	GABRB3,DLX1,CADM1,NRXN3,JAKMIP1,NRGN,JAKMIP2,GNAO1,NUDT11,MN1,CDH4,RCN2,RUSC2,PCDHB2,MGAT5B,CHST1,CSPG5,LHX6,PXYLP1,NCAM1,RAI2,ASIC1		PPP1R16A	gene_set_query	116	ISX	255.3	ARCHS4 Coexpression,144;Enrichr Queries,588;GTEx Coexpression,34	GPM6A,CNTNAP2,DDC,MVP,PDGFB,BARX2,BAIAP2L2,SCIN,HNF4A,RASSF6,CLDN23,PLS1,CADPS2,GDF15,SQOR,ARHGEF16,KRT8,CLDN3,HOOK2,ELF3,MYO15B,HOOK1,ETHE1,ALDH1A1,LCN2,CES2,LLGL2
TMEM237	gene_set_query	117	SALL2	197.7	ARCHS4 Coexpression,223;Enrichr Queries,67;GTEx Coexpression,303	GABRB3,TENM3,NRXN3,TNC,CHD6,FBLN1,PRSS23,FSTL1,THBS1,JAKMIP2,MYLK,GLI2,TRIM9,FAM171A2,EFEMP1,SERPINH1,SOX9,GPC4,MYH10,RAB6B,ASIC1,RPL39L,PRNP,TCF7L1,CADM1,AUTS2,WNT5A,FZD9,PIMREG,EFR3B,DKK3,GNAO1,COL1A1,COL5A1,COL4A1,ID2,TGFBI,FGFR3		SYNGR2	gene_set_query	117	NKX63	257.5	ARCHS4 Coexpression,204;GTEx Coexpression,311	SAMD5,TPD52,CADPS2,PRRT2,UNC13A,CNTN6,DIRAS2,PNMA2,GLIS2,SSTR5,GOLGA7B,PKIB,MLXIPL,ABLIM1,MGAT4A,PSD3,RASSF6
APMAP	gene_set_query	118	NFIB	199.5	Literature ChIP-seq,86;ARCHS4 Coexpression,258;Enrichr Queries,66;GTEx Coexpression,388	TOR2A,COL12A1,TNC,CHD6,PLOD2,PRSS23,MYLK,GHR,EFEMP1,RUSC2,BOC,ENPP2,PMEPA1,SOX9,ATG3,CCSAP,DKK3,MN1,PSPC1,COL4A1,NPTXR,COL13A1,RNF7,FBXO43,FSTL1,LTBP1,THBS1,KALRN,CNN3,JAKMIP2,TSPAN9,SERPINH1,METTL6,NCAM1,FAM43A,MYH10,RAI2,PRNP,TCF7L1,CADM1,AUTS2,LAMB2,PCDHGC3,CRIM1,SMAD9,EFR3B,COL1A1,MEX3B,COL5A1,UBE2S,ID2,RNF182,TGFBI		SAMD9L	gene_set_query	118	ZBED1	258.5	ARCHS4 Coexpression,584;Enrichr Queries,144;ReMap ChIP-seq,157;GTEx Coexpression,149	BTG1,SLC22A5,RNPEPL1,CEBPD,ECI1,CPNE7,MVP,USO1,TNFAIP3,OPLAH,YBX3,MYOM3,TYMP,ZFP36,SYNGR2,EME2,IMPA2,DPYSL2,E2F2,NOP14-AS1,PGPEP1,JUNB,EGLN1,IZUMO4,ACBD4,PPTC7,PAQR4,GDF15,PHKA1,RHOF,TRAF1,SOD2,PARP12,DHRS3,NFKB2,TPCN1,EHD1,NFKBIA,TXLNB,HOOK2,HOOK1,NEDD4,DDIT4,IRF5,PKN1,NFKBIE,SQSTM1,OPTN
POLR1E	gene_set_query	119	HEY2	201.3	ARCHS4 Coexpression,408;Enrichr Queries,71;GTEx Coexpression,125	SEMA5A,WIPF1,ENDOD1,TNC,PLOD2,ANTXR1,LTBP1,PRSS23,THBS1,MYLK,EFEMP1,RUSC2,RUVBL1,ENPP2,PMEPA1,ENPP1,NCAM1,SOX9,GPC4,DACT1,RPL39L,TCF7L1,CADM1,GPX3,WNT5A,CRIM1,FZD9,FAM207A,INHBA,CPED1,COL1A1,MN1,LOX,COL4A1,ID2,COL8A1,SNAI2,TGFBI,FGFR3		CMBL	gene_set_query	119	MEF2C	258.8	ARCHS4 Coexpression,63;ENCODE ChIP-seq,91;Enrichr Queries,98;ReMap ChIP-seq,122;GTEx Coexpression,920	BTG1,GUCY1B1,RNPEPL1,LRRK2,DIRAS2,TNFAIP3,MYOM3,ZFP36,PPP3CC,CA2,DPYSL2,PSD3,IDS,JUNB,CADPS2,SERPINB1,GUCY1A1,UNC13A,RIPK2,PDE4D,TRAF1,IQCD,TXLNB,DDIT4,ALDH1A1,OPTN,ISCU,GRB7,CAMK2D,PRKAA2,PDGFB,HDAC9,STX11,ABLIM1,SYNGR2,TP53INP1,CREG2,LONRF1,SLC25A23,ZNF267,PRRT2,ACBD4,SYT1,FBXL17,PHKB,PNMA2,SORL1,CPPED1,DCLK1,TPCN1,EHD1,NFKBIA,HOOK2,NBEA,HOOK1,PKN1,LPIN2,FGFR1
DPY19L2P2	gene_set_query	120	MYCN	202	Literature ChIP-seq,71;ARCHS4 Coexpression,245;Enrichr Queries,243;ReMap ChIP-seq,159;GTEx Coexpression,292	SEMA5A,EIF4A2,SH3GL3,WIPF1,CCDC126,TNC,CHD6,GOLIM4,ZC3H8,ECE2,ANTXR1,GLI2,KIF15,ABHD12,POFUT2,RUSC2,HYAL2,RUVBL1,SOX9,SLC35A5,EPHB3,APLP1,WNT5A,GTPBP6,ALG3,MRPL47,PIMREG,CKAP4,MN1,LSG1,PHOSPHO1,COL4A1,PSPC1,CDC42EP3,DNAJB11,DNLZ,POLR1E,PXYLP1,MAN1B1,B4GALT4,HMX1,LRRC58,DLX1,IER5L,HTRA2,LRP3,FBLN1,THBS1,AURKA,SH3TC2,PCBP4,LINC00639,UAP1L1,HLTF,NCAM1,MGAT1,METTL6,FSD1,MYH10,LMLN,TCF7L1,CADM1,AUTS2,STAC,SCD5,FZD9,ERLIN1,PBX3,SNHG7,INHBA,COL1A1,GNAO1,FMNL3,TPX2,EXT2,SNX18,COL5A1,TMEM237,UBE2S,ID2,SNAI1,SNAI2,PSMG1,TGFBI,CENPP,HOXD9,FGFR3		SLC22A5	gene_set_query	120	ZNF774	259	ARCHS4 Coexpression,676;Enrichr Queries,25;GTEx Coexpression,76	CYFIP2,PATJ,SLC22A5,PRKAA2,USO1,KIAA1671,TNFAIP3,MYOM3,STOX2,CLN3,ABLIM1,DPYSL2,RPS6KA2,ZNF506,PSD3,TP53INP1,PDK4,PGPEP1,JUNB,CGNL1,EGLN1,ABCC3,CADPS2,GDF15,PDE4D,FBXL17,PHKA1,PHKB,SORBS1,SORL1,TXLNB,NBEA,HOOK2,HOOK1,AKR1B15,DDIT4,SPIRE2,PKN1,OPTN,FRK,FGFR1
B4GALT4	gene_set_query	121	HAND1	202.3	ARCHS4 Coexpression,111;Enrichr Queries,92;GTEx Coexpression,404	TENM3,COL13A1,COL12A1,PRICKLE2,TNC,CACNA1C,CTSV,PRSS23,THBS1,MYLK,GLI2,BMPER,SERPINH1,SOX9,FAM83D,MYH10,DACT1,TFAP2C,TCF7L1,CADM1,SLC30A3,FOXF1,WNT5A,PBX3,FZD9,COL1A1,CYP26A1,LOX,COL5A1,COL4A1,UBE2S,GLB1,ID2,SNAI1,SNAI2,SP5,PLEKHO1,TGFBI,HMX1,FOXA2		TMEM265	gene_set_query	121	SOX6	259.3	ARCHS4 Coexpression,424;Enrichr Queries,314;ReMap ChIP-seq,154;GTEx Coexpression,145	GUCA1B,TNFAIP3,YBX3,SLC4A4,ZFP36,CA2,SLCO2B1,SESN2,PSD3,UBXN8,PGPEP1,JUNB,CADPS2,EPHA7,PDE4D,PHKA1,CMBL,RHOF,IQCD,POU3F3,BCAN,TXLNB,DDIT4,ALDH1A1,SQSTM1,OPTN,PRKAA2,FAXDC2,USO1,TSHZ2,HDAC9,ABLIM1,E2F2,EGLN1,PRRT2,ACBD4,SYT1,GDF15,FBXL17,PHKB,SORBS1,SORL1,DHRS3,CPPED1,DCLK1,TPCN1,EHD1,SLC25A37,UBXN11,HOOK2,NBEA,HOOK1,AKR1B15,PKN1,SNTB1,FRK,FGFR1
NMRAL2P	gene_set_query	122	NKX32	202.5	ARCHS4 Coexpression,184;GTEx Coexpression,221	TSHZ3,COL13A1,FOXF1,PBX3,PRICKLE2,IER5L,PLOD3,LRP3,CACNA1C,NID1,PRSS23,MYLK,POFUT1,UBE2S,COL6A2,BOC,RUVBL1,SERPINH1,DNLZ,PLEKHO1		TTC28	gene_set_query	122	L3MBTL1	259.5	ARCHS4 Coexpression,237;GTEx Coexpression,282	RPS6KL1,UNC13A,PRRT2,RASEF,EML5,NBEA,EME2,SPTLC3,AKR1B15,NEDD4,ZNF506,SPIRE2,FRK,LINC00665
CDC42EP3	gene_set_query	123	HOXB2	202.7	ARCHS4 Coexpression,419;Enrichr Queries,86;GTEx Coexpression,103	GABRB3,CNRIP1,LAMA4,PRICKLE2,TNC,PLOD2,CACNA1C,PRSS23,FSTL1,THBS1,MYLK,EFEMP1,BOC,SERPINH1,ANXA6,GPC4,SOX9,FAM83D,CTHRC1,PRNP,TCF7L1,CADM1,FOXF1,LAMB2,WNT5A,FZD9,PBX3,INHBA,COL1A1,CPED1,MN1,LOX,COL5A1,COL4A1,COL6A2,ID2,SNAI2,COL6A3,PLEKHO1,TGFBI,HOXD9		ZNF708	gene_set_query	123	ZNF483	259.7	ARCHS4 Coexpression,127;Enrichr Queries,56;GTEx Coexpression,596	CYFIP2,RNPEPL1,TNKS,DIRAS2,PREX2,FGD4,STOX2,RASGEF1A,ZNF83,CA2,DPYSL2,ZNF506,PSD3,CREG2,PDK4,REPS2,CADPS2,EPHA7,PRRT2,UNC13A,SYT1,PNMA2,SORBS1,ARHGAP26,SORL1,DCLK1,EML5,NBEA,HOOK2,VGF,HOOK1,AKR1B15,DDIT4,PKN1,FRK,FGFR1
FSD1	gene_set_query	124	HLF	203.3	ARCHS4 Coexpression,216;Enrichr Queries,214;GTEx Coexpression,180	RPN1,PRICKLE2,NRXN3,BHLHE41,CHD6,LRP3,KALRN,THBS1,MYLK,GHR,EXTL2,EFEMP1,ENPP2,PMEPA1,NCAM1,SOX9,RAB6B,PPFIA4,CTSC,PRNP,GABBR2,CADM1,GPX3,CRIM1,CP,DUSP9,DKK3,COL1A1,GNAO1,MN1,ATRN,NFASC,ID2,SP5,TGFBI,NPTXR,FGFR3		ZNF737	gene_set_query	124	BATF	260.4	ARCHS4 Coexpression,14;ENCODE ChIP-seq,51;Enrichr Queries,495;ReMap ChIP-seq,125;GTEx Coexpression,617	TNFAIP8,ITGAM,BTG1,TNFAIP3,ABCA12,AQP3,WASHC2A,IKBKB,ZFP36,RASSF3,JUNB,SPG11,IZUMO4,PPTC7,PDE4D,TRAF1,IQCD,RHOF,SLC7A7,TXLNB,DDIT4,SLC9A9,IRF5,ISCU,BIRC3,CAMK2D,CEBPD,SLC41A2,SDSL,STX11,TYMP,RELB,PRDX5,FGD6,NOP14-AS1,ZNF267,TNFSF14,GDF15,TNFRSF9,SQOR,SOD2,SORL1,CPPED1,PARP12,TPCN1,NFKB2,FAM90A1,EHD1,NFKBIA,HOOK2,AKR1B15,LCN2,NFKBIE,CDC42SE2
HYAL2	gene_set_query	125	HOXC5	204.3	ARCHS4 Coexpression,428;Enrichr Queries,156;GTEx Coexpression,29	DLX1,LAMA4,COL12A1,TNC,PLOD3,NID1,THBS2,TRAM2,FSTL1,PRSS23,LTBP1,THBS1,GLI2,POFUT1,PSMD2,ARSK,ZNF501,SOX9,CTHRC1,EPHB3,PRNP,FOXF1,WNT5A,CRIM1,FZD9,ALG3,L1CAM,CPED1,COL1A1,EXT2,CYP26A1,MN1,LOX,COL5A1,PRKD3,UBE2S,SNAI1,TBC1D23,TGFBI,RECK,HOXD9		USO1	gene_set_query	125	NFIC	261	ARCHS4 Coexpression,280;ENCODE ChIP-seq,16;Enrichr Queries,832;ReMap ChIP-seq,68;GTEx Coexpression,109	DOCK5,BTG1,GUCA1B,TNFAIP3,OPLAH,YBX3,ZFP36,RASSF3,DPYSL2,ZMIZ2,RPS6KA2,GGT1,JUNB,SERPINB1,PPTC7,PDE4D,KRT8,KRT7,PHKA1,RHOF,TRAF1,IQCD,DDIT4,MXRA8,NUPR1,SQSTM1,OPTN,SLC47A2,GRB7,PRKAA2,CEBPD,USO1,PDGFB,SDSL,GLIS2,ABLIM1,FGD6,ALDH3B1,ADGRG6,FCHO2,TP53INP1,E2F2,MBP,SLC25A23,EGLN1,ACBD4,GDF15,ADHFE1,SQOR,SORL1,DHRS3,TPCN1,HIPK2,NFKBIA,SH3RF2,KRT18,HOOK2,HOOK1,NEDD4,LCN2,SPRY1,PKN1,NFKBIE,LPIN2,SNTB1,CDC42SE2,FGFR1,ZNF211
RNF7	gene_set_query	126	ZNF618	205.7	ARCHS4 Coexpression,103;Enrichr Queries,496;GTEx Coexpression,18	TENM3,COL12A1,MAGEF1,CHD6,TNC,LTBP2,ANTXR1,TRAM2,LTBP1,THBS1,MYLK,GLI2,POFUT2,FAM171A2,CDH4,EFEMP1,POFUT1,PCBP4,BOC,ENPP1,PMEPA1,NCAM1,OSTF1,MYH10,TCF7L1,CADM1,AUTS2,LAMB2,CRIM1,FZD9,PBX3,P3H1,PDIA5,CPED1,COL1A1,EXT2,TIAM1,CENPE,SNX18,COL5A1,COL8A1		HOXA-AS3	gene_set_query	126	NR3C2	263	ARCHS4 Coexpression,171;Enrichr Queries,210;GTEx Coexpression,408	KIAA1671,SLC4A4,HDAC9,BAIAP2L2,ABLIM1,CA2,DPYSL2,HNF4A,PSD3,PDK4,PLS1,CADPS2,SYT1,RIPK2,PDE4D,KRT8,FBXL17,CMBL,SORBS1,SORL1,CLDN3,NBEA,HOOK2,TXLNB,MYO15B,HOOK1,MGAT4A,DDIT4,ALDH1A1,PKN1,SNTB1,CES2,FGFR1
SMAD9	gene_set_query	127	DACH1	208.7	Literature ChIP-seq,64;ARCHS4 Coexpression,349;Enrichr Queries,213	SEMA5A,EIF4A2,MAGEF1,TNC,CHD6,ECE2,TRAM2,GHR,POFUT2,POFUT1,SMPD1,BOC,ENPP2,SOX9,CTSC,GAA,WNT5A,P3H1,ALG3,CKAP4,MN1,LSG1,COL4A1,FAM20C,TBC1D23,SEMA7A,MVK,ENDOD1,ABCB9,KALRN,THBS1,MED12L,JAKMIP2,AURKA,FXR1,PCBP4,MGAT5B,SERPINH1,NCAM1,STXBP6,POLR2H,FAM83D,RPL39L,LMLN,MBD4,TFAP2C,CADM1,AUTS2,FZD9,PBX3,CRIM1,INHBA,COL1A1,FMNL3,COL5A1,ID2,SNAI1,SDC1,PSMG1,CD320		HIPK2	gene_set_query	127	NR2F6	264.3	ARCHS4 Coexpression,628;Enrichr Queries,362;ReMap ChIP-seq,41;GTEx Coexpression,26	ECI1,SPINT2,MYOM3,GYS2,ZFP36,IMPA2,CA2,HNF4A,CHP1,GGT1,PGPEP1,JUNB,ABCC3,SERPINB1,PPP1R16A,ARHGEF16,ECH1,KRT8,RHOF,IQCD,SSTR5,CLDN3,DOK4,ELF3,DDIT4,MXRA8,NUPR1,SGK2,SQSTM1,CES2,LLGL2,SLC47A2,GRB7,CEBPD,SLC41A2,FAXDC2,CYP3A5,GLIS2,PRDX5,SYNGR2,ADGRG6,E2F2,MBNL3,DMTN,ACBD4,GDF15,NR1H3,SORL1,DHRS3,TPCN1,NFKB2,EHD1,NFKBIA,KRT18,HOOK2,HOOK1,ZNF219,LCN2,SPRY1,PKN1,LPIN2,SNTB1,CRB3
FAM207A	gene_set_query	128	TCF12	210.2	ARCHS4 Coexpression,72;ENCODE ChIP-seq,1;Enrichr Queries,742;ReMap ChIP-seq,180;GTEx Coexpression,56	SEMA5A,TOR2A,CHD6,BHLHE41,TNC,ECE2,TRAM2,PRSS23,KIF15,NUDT11,NTMT1,BOC,ENPP2,ANXA6,PMEPA1,SOX9,ITGB6,PPFIA4,ZBTB38,ALG3,PDIA5,TIAM1,ARMCX1,RCN2,LOX,TFDP2,COL6A2,CDHR2,CDC42EP3,MAN1B1,LRRC58,DLX1,SEMA7A,LAMA4,IER5L,HTRA2,PTTG1IP,NID1,FSTL1,THBS1,CNN3,FXR1,FAM171A2,PCBP4,UAP1L1,MGAT1,METTL6,NCAM1,ZNF501,MYH10,CTHRC1,PRNP,TCF7L1,SLC37A2,MPP4,AUTS2,SLC35E4,SCD5,PCDHGC3,CRIM1,PBX3,SNHG7,FMNL3,EXT2,PCDHB2,ID2,COL5A3,SNAI1,SNAI2,CSPG5,TGFBI,RECK,HOXD9,FGFR3,INKA2		GYS2	gene_set_query	128	ELF1	267	Literature ChIP-seq,117;ARCHS4 Coexpression,177;ENCODE ChIP-seq,73;ReMap ChIP-seq,145;GTEx Coexpression,823	TNFAIP8,BTG1,RNPEPL1,MCM9,FBXO25,TNFAIP3,OPLAH,FAM107B,IKBKB,ZFP36,RASSF3,HNF4A,SLCO2B1,UBXN8,PGPEP1,SPG11,JUNB,HOXA4,RPS6KL1,G6PD,SERPINB1,PAQR4,TMEM198B,SPNS3,ECH1,PPP1R16A,SPNS2,RHOF,PRKAB1,NT5C3A,IQCK,VGF,DDIT4,SLC9A9,MXRA8,KCTD13,SQSTM1,SKAP2,ZNF551,ZNF430,MVP,USO1,PARN,STX11,TYMP,CLN3,PPP2CB,STOX2,PRDX5,MUC1,ZNF708,SYNGR2,ALDH3B1,ZNF267,CTC1,HSD3B7,PRRT2,ACBD4,DMTN,PLEKHA1,GDF15,ARHGAP26,EHD1,TRIM35,PKN1,ZNF611,NFKBIE,ZNF211,CRB3,CDC42SE2
EXT2	gene_set_query	129	PURG	211	ARCHS4 Coexpression,82;GTEx Coexpression,340	GABRB3,AUTS2,TMEM200C,PBX3,NRXN3,CCSAP,EFR3B,KALRN,JAKMIP2,GNAO1,NUDT11,TRIM9,PDZD4,FAM171A2,NFASC,RCN2,PCDHB2,SCN8A,NCAM1,FSD1,RAB6B,ASIC1		EHD1	gene_set_query	129	CREB3L3	267	ARCHS4 Coexpression,470;Enrichr Queries,50;GTEx Coexpression,281	GRB7,DDC,SDSL,SLC4A4,ZFP36,BAIAP2L2,AGMO,HNF4A,DPYSL2,SLCO2B1,PDK4,JUNB,PLS1,ABCC3,HSD3B7,TNFSF14,GDF15,MOCOS,KRT8,CMBL,KMO,DHRS3,MLXIPL,KRT18,HOOK2,MYO15B,HOOK1,DDIT4,ALDH1A1,LCN2,NUPR1,SGK2,CES2
PCDHGC3	gene_set_query	130	TFAP2A	211	Literature ChIP-seq,108;ARCHS4 Coexpression,401;ENCODE ChIP-seq,33;Enrichr Queries,221;ReMap ChIP-seq,203;GTEx Coexpression,300	COL12A1,TNC,GOLIM4,PLOD3,PLOD2,IKZF3,ETS2,POFUT2,CDH4,RUSC2,SOX9,SPANXB1,SLC16A2,SLC35A5,EPHB3,ATG3,WNT5A,ALG3,ATP1B3,DOK1,COL4A1,SCN8A,HHIPL2,LRRC58,TSHZ3,LTBP2,PTTG1IP,ABCB9,CACNA1C,MYH10,PRNP,TFAP2C,GGT7,SLC37A2,CADM1,RASL10B,FZD6,L1CAM,COL1A1,GNAO1,COQ2,MEX3B,COL5A1,TMEM237,UBE2S,ID2,COL5A3,SNAI1,SDC1,SNAI2,PSMG1,TGFBI,DHCR7,CD320,ITGB2,DYSF,BHLHE41,CHD6,ECE2,DMKN,TRAM2,PRSS23,GLI2,NRGN,GHR,ANXA6,TMED3,PMEPA1,QSOX1,CTSC,TOMM70,GAA,TNFRSF19,DUSP9,BACE1,MN1,ATRN,CDHR2,POLR1E,MAN1B1,TMEM45A,HDAC5,IER5L,SBSN,CENPA,THBS1,EXTL2,SH3TC2,NCAM1,GPC4,MBD4,LAMB3,LAMB2,SEMA4F,IMPDH1,COL7A1,CENPP		ZDHHC2	gene_set_query	130	CEBPB	269	Literature ChIP-seq,89;ARCHS4 Coexpression,113;ENCODE ChIP-seq,21;Enrichr Queries,722;ReMap ChIP-seq,21;GTEx Coexpression,648	DOCK5,TNFAIP8,ITGAM,BTG1,DIRAS2,TNFAIP3,ABCA12,YBX3,AQP3,HOXA-AS3,ZFP36,RAB42,RASSF3,SESN2,CLDN23,HOXA3,UBXN8,PGPEP1,HOXA6,JUNB,HOXA5,HOXA4,JAK1,ABCC3,SERPINB1,PTGIS,PPTC7,NFAM1,ECH1,KRT7,PLPBP,RHOF,IQCD,NT5C3A,SLC7A7,DDIT4,IRF5,NUPR1,SQSTM1,BIRC3,PTGES,CEBPD,MVP,PAPLN,C1RL-AS1,STX11,RELB,TYMP,SDCBP,FGD4,STOX2,PRDX5,SCIN,IRAK2,ALDH3B1,CREG2,E2F2,BCO2,LONRF1,ANKRD29,ACBD4,GDF15,GFPT1,SQOR,NR1H3,SOD2,ARHGAP26,DHRS3,TTC39A,TPCN1,NFKB2,EHD1,NFKBIA,SLC25A37,HOOK2,TCN2,VEPH1,TRIM35,LCN2,LPIN2,SNTB1,CDC42SE2,PPIL6
SMPD1	gene_set_query	131	RUNX1	212	Literature ChIP-seq,65;ARCHS4 Coexpression,642;Enrichr Queries,102;ReMap ChIP-seq,147;GTEx Coexpression,104	EIF4A2,TOR2A,POGLUT1,WIPF1,NCF2,COL12A1,LOXL3,TNC,GOLIM4,PLOD2,IL1RAP,ETS2,MYLK,POFUT2,CHCHD6,SOX9,SLC35A5,P3H1,ALG3,PIMREG,PDIA5,DOK1,CCDC80,LOX,COL4A1,SCN8A,AGTR1,COL8A1,TCTA,SEMA7A,RPN1,SDC3,HTRA2,PTTG1IP,ABCB9,CACNA1C,NID1,LTBP1,MTLN,MED12L,FXR1,PDZD4,MIR4435-2HG,TSPAN9,SERPINH1,MYH10,RPL39L,EEFSEC,PRNP,AUTS2,ERLIN1,FZD8,SNHG7,INHBA,GNAO1,COL1A1,MEX3B,COQ2,COL5A1,TMEM237,UBE2S,ID2,SNAI1,SDC1,SP5,CSPG5,PSMG1,TGFBI,ITGB2,MAGEF1,DYSF,CHD6,PRSS23,TRAM2,NRGN,GHR,GLIPR2,HYAL2,NTMT1,SMPD1,ANXA6,NCK2,LINC01547,PMEPA1,CTSC,ITGA4,MRPS22,TNFRSF19,FAM207A,MRPL47,DUSP9,CKAP4,ATRN,LSG1,RCN2,COL6A2,CDHR2,CDC42EP3,CHI3L2,COL6A3,CHST1,FAM20C,PXYLP1,HDAC5,MVK,DDX24,GCNT1,LRP3,PRR5L,THBS2,THBS1,FSTL1,HSPA13,JAKMIP2,SH3TC2,CHN2,CYTOR,NCAM1,MGAT1,POLR2H,ZNF501,TP53I11,CTHRC1,CMTM7,GABBR2,LAMB2,SCD5,SAAL1,POLE4,NFASC,IMPDH1,LPCAT2,CENPP,RECK		TXLNB	gene_set_query	131	ETV3L	270	ARCHS4 Coexpression,71;Enrichr Queries,174;GTEx Coexpression,565	TNFAIP8,TNFAIP3,STX11,RELB,IRAK2,DPYSL2,AP1S3,BCO1,RIPK2,GDF15,TNFRSF9,SQOR,TRAF1,KMO,SOD2,NFKB2,EHD1,NFKBIA,RNF144B,HOOK2,HOOK1,IL7,DDIT4,IRF5,PKN1,NFKBIE,CDC42SE2,BIRC3,FGFR1
CHN2	gene_set_query	132	HOXD10	213.3	ARCHS4 Coexpression,445;Enrichr Queries,100;GTEx Coexpression,95	KCNG1,DLX1,TSHZ3,COL12A1,PRICKLE2,TNC,LRP3,CACNA1C,NID1,PRSS23,THBS1,ANTXR1,MYLK,TSPAN9,BOC,NCAM1,SOX9,RAI2,TFAP2C,CADM1,FOXF1,DMRT2,GPX3,WNT5A,SPICE1,FZD9,INHBA,COL1A1,COL5A1,LOX,COL4A1,COL6A2,ID2,SNAI2,COL6A3,TGFBI,HOXD9,FOXA2,HMX1		ALDH1A1	gene_set_query	132	SETBP1	271.7	ARCHS4 Coexpression,133;Enrichr Queries,321;GTEx Coexpression,361	CYFIP2,CNTNAP2,TNKS,TSHZ2,TMTC2,SLC4A4,HDAC9,TTC28,STOX2,PRDX5,ABLIM1,NHSL1,RASSF3,DPYSL2,PSD3,CADPS2,GUCY1A1,EPHA7,PTGIS,TMEM178B,PDE4D,SORBS1,PNMA2,SORL1,DCLK1,POU3F3,NBEA,HOOK2,HOOK1,DDIT4,FGFR1
PRADC1	gene_set_query	133	PBX3	216.4	ARCHS4 Coexpression,270;ENCODE ChIP-seq,59;Enrichr Queries,289;ReMap ChIP-seq,271;GTEx Coexpression,193	EIF4A2,PHTF2,TNC,CHD6,VLDLR,PRSS23,MYLK,GLI2,HERC3,SMPD1,PRADC1,RUVBL1,PMEPA1,SOX9,SLC16A2,EPHB3,TNFRSF19,APLP1,GTPBP6,FAM207A,MN1,ARMCX1,PHOSPHO1,CCDC80,RCN2,CDC42EP3,DNLZ,PLEKHO1,TMEM45A,TSHZ3,LYPD1,PRICKLE2,IER5L,CACNA1C,ABCB9,JAKMIP1,THBS2,THBS1,HSPA13,CENPA,KALRN,CNN3,JAKMIP2,FAM171A2,PCBP4,HLTF,NCAM1,MYH10,PRNP,CADM1,AUTS2,FOXF1,LAMB2,PCDHGC3,CRIM1,FZD9,TYW1B,SEMA4F,SNHG7,INHBA,COL1A1,FMNL3,COL5A1,PCDHB2,UBE2S,ID2,DOLPP1,TGFBI,DHCR7,CD320,ATR		JAK1	gene_set_query	133	ARNTL	273.3	ARCHS4 Coexpression,36;Enrichr Queries,420;ReMap ChIP-seq,256;GTEx Coexpression,381	BTG1,CPNE7,LRRK2,KIAA1671,TNFAIP3,SPINT2,OPLAH,AQP3,ZFP36,PPP3CC,BCL7A,RASSF3,CA2,DPYSL2,PDK4,JUNB,JAK1,CPT1A,PTGIS,NFAM1,KRT7,IQCD,GPRIN3,RNF144B,RNF207,DDIT4,CEBPD,PAPLN,STX11,IRAK2,AGMO,ALDH3B1,EGLN1,GDF15,SOD2,ARHGAP26,SORL1,DHRS3,TPCN1,NFKBIA,ALDH6A1,HOOK2,HOOK1,NEDD4,MGAT4A,PKN1,LPIN2,FGFR1,CDC42SE2
KALRN	gene_set_query	134	NKX62	217	ARCHS4 Coexpression,167;GTEx Coexpression,267	SH3GL3,GABBR2,SCD5,APLP1,NRGN,GNAO1,PDZD4,NFASC,SH3TC2,LINC00639,ENPP2,CERCAM,CHST1,NCAM1,SLC35A5,RAB6B,HMX1		PUDP	gene_set_query	134	ZNF793	273.3	ARCHS4 Coexpression,532;Enrichr Queries,57;GTEx Coexpression,231	ZNF551,PATJ,RASEF,ZNF43,HDAC9,CLN3,ZNF708,ABLIM1,EME2,ZNF83,DPYSL2,ZNF506,PSD3,TP53INP1,REPS2,SH3BGRL2,AP1S3,ZNF486,CADPS2,GUCY1A1,PRRT2,GDF15,PDE4D,SORL1,DCLK1,EML5,NBEA,HOOK2,PPP1R3B,HOOK1,ZNF737,NEDD4,SPIRE2,FRK,LINC00665,FGFR1
PSPC1	gene_set_query	135	HOXD3	217.3	ARCHS4 Coexpression,215;Enrichr Queries,313;GTEx Coexpression,124	KCNG1,DLX1,TSHZ3,LAMA4,LRP3,NID1,THBS2,THBS1,GLI2,FAM171A2,EFEMP1,PCBP4,NCAM1,SOX9,RAI2,TCF7L1,FOXF1,WNT5A,FZD9,L1CAM,COL1A1,EXT2,MEX3B,COL5A1,PRKD3,COL4A1,COL6A2,SNAI1,TGFBI,HOXD9,FOXA2,HMX1		HOXA5	gene_set_query	135	GRHL1	273.7	ARCHS4 Coexpression,215;Enrichr Queries,48;GTEx Coexpression,558	GRB7,BTG1,CEBPD,DGKA,FAXDC2,TNFAIP3,ABCA12,AQP3,BARX2,CLDN1,ZFP36,ABLIM1,CA2,SPTLC3,DPYSL2,PDK4,MAL2,SH3BGRL2,SPX,JUNB,CADPS2,GDF15,TPD52L1,SORL1,NFKBIA,NT5C3A,KRT18,HOOK2,ELF3,HOOK1,DDIT4,LCN2,CRB3,FGFR1
TNFRSF19	gene_set_query	136	BCL6B	217.7	ARCHS4 Coexpression,40;Enrichr Queries,215;GTEx Coexpression,398	SRPX,CNRIP1,LAMA4,COL12A1,TNC,DYSF,LTBP2,NID1,PRSS23,FSTL1,THBS1,EFEMP1,TSPAN9,HYAL2,SERPINH1,FAM43A,TP53I11,TM4SF18,TCF7L1,GPX3,LAMB2,CRIM1,COL1A1,ARHGAP31,LOX,COL5A1,COL4A1,COL6A2,SNAI1,LHX6,COL8A1,COL6A3,CHST1,TGFBI,ST6GALNAC3		G6PD	gene_set_query	136	MAFB	274	ARCHS4 Coexpression,110;Enrichr Queries,549;ReMap ChIP-seq,251;GTEx Coexpression,186	BTG1,ITGAM,DGKA,TNFAIP3,ABCA12,CLDN1,ZFP36,SPTLC3,CA2,DPYSL2,SLCO2B1,SESN2,PDK4,SH3BGRL2,JUNB,ECH1,CMBL,RHOF,PRKAB1,SLC7A7,DDIT4,ALDH1A1,IRF5,LLGL2,CEBPD,STX11,TYMP,GOLGA7B,ABLIM1,FGD6,IRAK2,RDH10,LONRF1,MSR1,VCAM1,GDF15,IL34,SQOR,IFFO2,NR1H3,SORL1,DHRS3,HIPK2,NFKBIA,LACC1,HOOK2,HOOK1,MGAT4A,TRIM35,LCN2,NFKBIE
ST6GALNAC3	gene_set_query	137	ZIC4	218.7	ARCHS4 Coexpression,143;Enrichr Queries,170;GTEx Coexpression,343	DLX1,TENM2,TENM3,COL13A1,TSHZ3,COL12A1,MAGEF1,NRXN3,LYPD1,TNC,CHD6,TRIM9,CDH4,FAM171A2,TSPAN9,PCBP4,CHN2,BOC,ENPP2,SOX9,PPFIA4,RAB6B,NTNG2,TFAP2C,CADM1,WNT5A,APLP1,FZD9,L1CAM,COL1A1,GNAO1,TIAM1,RCN2,COL5A1,PCDHB2,COL4A1,LHX6,TGFBI		PRKAB1	gene_set_query	137	HSF4	274.7	ARCHS4 Coexpression,154;Enrichr Queries,187;GTEx Coexpression,483	MEGF6,CEBPD,CPNE7,PDGFB,TNFAIP3,OPLAH,EME2,ZNF83,CA2,DPYSL2,ZMIZ2,PDK4,RHPN1,SLC25A23,JUNB,CDK18,PRRT2,GDF15,PPP1R16A,TPCN1,MLXIPL,HOOK2,MYO15B,HOOK1,DDIT4,PKN1,NUPR1,LINC00665,ZNF211,FGFR1,LLGL2
KIF15	gene_set_query	138	VAX2	218.7	ARCHS4 Coexpression,136;Enrichr Queries,169;GTEx Coexpression,351	KCNG1,DLX1,COL13A1,NRXN3,CHD6,IER5L,LRP3,THBS1,GLI2,TRIM9,FAM171A2,TSPAN9,PCBP4,CHN2,SOX9,SLC16A2,PPFIA4,EPHB3,TFAP2C,TCF7L1,SLC30A3,FOXF1,PCDHGC3,FZD9,FAM207A,L1CAM,CKAP4,COL1A1,TIAM1,CYP26A1,COL5A1,UBE2S,ID2,LHX6,TGFBI,DHCR7,HOXD9,FGFR3,HMX1		KRT7	gene_set_query	138	BACH1	275.5	Literature ChIP-seq,25;ARCHS4 Coexpression,66;ENCODE ChIP-seq,66;Enrichr Queries,746;ReMap ChIP-seq,49;GTEx Coexpression,701	CPNE8,PATJ,SAMD9L,ECI1,ABCA12,CLDN1,ZFP36,RAB42,RASSF3,EME2,RASSF6,PDK4,LEPR,JUNB,PLS1,CADPS2,G6PD,PAQR4,PAQR5,PPP1R16A,KRT8,PHKA1,CMBL,PRKAB1,POU3F3,BCAN,EML5,CLDN3,DDIT4,MXRA8,SQSTM1,CES2,PTGES,ZNF551,TSHZ2,TMTC2,SDSL,SDCBP,PRDX5,IRAK2,RDH10,RHPN1,TRPM7,MBP,ZNF267,BBS2,MSR1,PRRT2,ACBD4,VCAM1,TNFSF14,SYT1,PHKB,NFKB2,NFKBIA,QDPR,PKIB,HOOK2,HOOK1,NFKBIE,CDC42SE2,FGFR1,SLC48A1,CNTNAP2,BTG1,ITGAM,GAL3ST1,LRRK2,DIRAS2,TNFAIP3,OPLAH,NHSL1,IMPA2,IDS,PGPEP1,ABCC3,NFAM1,BHMT2,RHOF,NRG2,RNF144B,SLC7A7,VGF,ELF3,METTL27,SGK2,TLR3,BIRC3,CEBPD,MVP,LAMA3,PARN,CYP3A5,HDAC9,STX11,RELB,TYMP,MUC1,FGD6,CREG2,E2F2,GDF15,PLEKHA6,PNMA2,FAH,SOD2,SORL1,CPPED1,DHRS3,TPCN1,SPSB2,SLC25A37,MYO15B,NEDD4,SPRY1,ZNF611
CCDC138	gene_set_query	139	FOXQ1	220.3	ARCHS4 Coexpression,324;Enrichr Queries,146;GTEx Coexpression,191	COL12A1,XYLT2,TNC,SBSN,DMKN,PRSS23,THBS1,ETS2,EFEMP1,PMEPA1,FAM43A,VILL,SOX9,CTSC,EPHB3,PRNP,TFAP2C,LAMB3,GPX3,WNT5A,FZD6,ANXA10,INHBA,DUSP9,COL1A1,LOX,COL5A1,COL4A1,ID2,SDC1,SNAI2,SP5,TGFBI,FGFR3,TMEM45A,FOXA2		SDCCAG8	gene_set_query	139	ZNF211	275.7	ARCHS4 Coexpression,523;Enrichr Queries,87;GTEx Coexpression,217	ZNF551,CYFIP2,BTG1,TNFAIP3,RELB,ZFP36,ZNF708,EME2,ZNF83,ZMIZ2,ZNF506,DPYSL2,TP53INP1,JUNB,CTC1,CADPS2,GUCY1A1,GDF15,SORL1,PARP12,TPCN1,GOLGA2P5,NFKBIA,NBEA,HOOK2,HOOK1,DDIT4,PKN1,OPTN,LINC00665,FGFR1,BIRC3,CDC42SE2
DMKN	gene_set_query	140	RORB	221.7	ARCHS4 Coexpression,282;Enrichr Queries,123;GTEx Coexpression,260	GABRB3,SEMA5A,TENM2,TSHZ3,CNRIP1,TNC,CHD6,NRXN3,THBS2,KALRN,THBS1,NRGN,TRIM9,CDH4,EFEMP1,PCBP4,MGAT5B,CHST10,ENPP2,NCAM1,SOX9,RAB6B,GABBR2,CADM1,FZD9,CRIM1,INHBA,GNAO1,NFASC,ID2,SCN8A,CHST1,CSPG5,FGFR3		LOC389641	gene_set_query	140	TCF4	277.6	Literature ChIP-seq,22;ARCHS4 Coexpression,226;Enrichr Queries,853;ReMap ChIP-seq,40;GTEx Coexpression,247	CPNE8,PATJ,RASEF,FBXO25,ABCA12,FAM107B,WASHC2A,PREX2,HOXA-AS3,ZFP36,RAB42,EME2,DPYSL2,ZMIZ2,HOXA3,LEPR,CHP1,AP1S3,GGT1,ZNF841,HOXA6,JUNB,HOXA5,HOXA4,PLS1,TPD52,CADPS2,CPT1A,EPHA7,UNC13A,SPNS3,KRT8,CMBL,POU3F3,EML5,CLDN3,DDIT4,SLC9A9,MXRA8,SKAP2,LLGL2,GPM6A,GRB7,DRC7,TNKS,SLC41A2,TSHZ2,PDGFB,TMTC2,FAM149A,PRDX5,SYNGR2,AGMO,TRPM7,BBS2,ANKRD29,PRRT2,ACBD4,CNTN6,TNFRSF9,IFFO2,PHKB,ARHGAP26,DCLK1,TNFRSF10D,EHD1,NFKBIA,MLXIPL,HOOK2,NBEA,HOOK1,CYP2S1,LCN2,FGFR1,SLC48A1,DOCK5,CNTNAP2,TNFAIP8,BTG1,DIRAS2,YBX3,MYOM3,TTC28,NHSL1,PPP3CC,RASGEF1A,BCL7A,HNF4A,PSD3,CGNL1,PLEKHG3,SERPINB1,PTGIS,PDE4D,RHOF,ZFP90,SSTR5,IQCK,ELF3,MMRN2,ALDH1A1,SGK2,SLC47A2,CAMK2D,MVP,LAMA3,PARN,ATP10A,THSD1,HDAC9,CLN3,STOX2,FGD4,ABLIM1,FCHO2,TP53INP1,E2F2,MAL2,BCO1,SLC25A23,EGLN1,PLEKHA1,GDF15,FBXL17,PNMA2,SORBS1,CPPED1,HIPK2,SLC25A37,KRT18,MYO15B,TRIML2,VEPH1,NEDD4,CTH,SPRY1,PKN1,FRK
CKAP4	gene_set_query	141	SOX1	222	ARCHS4 Coexpression,60;Enrichr Queries,408;GTEx Coexpression,198	GABRB3,DLX1,TENM3,TMEM200C,MAGEF1,CHD6,NRXN3,JAKMIP1,GLI2,PDZD4,CDH4,FAM171A2,BOC,NCAM1,FSD1,SOX9,MYH10,ASIC1,EPHB3,TFAP2C,CADM1,AUTS2,SCD5,WNT5A,FZD9,FZD8,GNAO1,MN1,RCN2,PCDHB2,ID2,CSPG5,LHX6,FGFR3		SLC47A2	gene_set_query	141	FOXJ1	279.7	ARCHS4 Coexpression,181;Enrichr Queries,228;GTEx Coexpression,430	DRC7,CEBPD,PDGFB,TTC29,AQP3,MUC1,PRDX5,CA2,DPYSL2,ALDH3B1,JUNB,CGNL1,CADPS2,USP43,GDF15,CCDC113,KRT8,IQCD,DHRS3,IQCK,CLDN3,KRT18,HOOK2,ELF3,VGF,HOOK1,DDIT4,LCN2,PKN1,SPATA18,PPIL6
FZD9	gene_set_query	142	ZIC2	224	ARCHS4 Coexpression,141;Enrichr Queries,234;GTEx Coexpression,297	GABRB3,DLX1,COL13A1,NRXN3,TNC,THBS1,GTF2E1,GLI2,TRIM9,EXTL2,EFEMP1,TSPAN9,PCBP4,CHN2,SOX9,GPC4,PPFIA4,MYH10,CTHRC1,RPL39L,TFAP2C,TCF7L1,AUTS2,CCDC138,WNT5A,FZD9,FZD8,L1CAM,PIMREG,COL1A1,TIAM1,CYP26A1,CENPE,COL4A1,ID2,TGFBI,FGFR3		CDK18	gene_set_query	142	ZNF154	279.7	ARCHS4 Coexpression,731;Enrichr Queries,39;GTEx Coexpression,69	ZNF551,MEGF6,GUCY1B1,CEBPD,LRRK2,TSHZ2,ZNF43,TNFAIP3,FGD4,ABLIM1,ZNF83,DPYSL2,ZNF506,TP53INP1,RHPN1,HOXA3,CADPS2,EPHA7,GUCY1A1,VCAM1,PTGIS,CNTN6,GDF15,PDE4D,SORL1,TPCN1,NBEA,HOOK1,ZNF737,AKR1B15,NEDD4,DDIT4,SPIRE2,FRK,LINC00665,ZNF211,FGFR1
GHR	gene_set_query	143	ALX1	224.3	ARCHS4 Coexpression,394;Enrichr Queries,209;GTEx Coexpression,70	DLX1,COL12A1,TNC,ECE2,THBS2,TRAM2,THBS1,MRPL3,EFEMP1,POFUT1,CHCHD6,RUVBL1,ENPP2,ZNF501,SOX9,CTHRC1,TFAP2C,CADM1,FZD6,WNT5A,CRIM1,FZD9,ALG3,COL1A1,EXT2,SNX18,CCDC80,LOX,COL5A1,ID2,DNAJB11,SNAI2,COL6A3,PSMG1,TGFBI,RECK,HOXD9,FOXA2		FAXDC2	gene_set_query	143	AR	282.2	Literature ChIP-seq,12;ARCHS4 Coexpression,284;Enrichr Queries,409;ReMap ChIP-seq,14;GTEx Coexpression,692	ECI1,RASEF,AQP3,SLC4A4,CLDN1,HOXA-AS3,PREX2,ZFP36,RASSF3,DPYSL2,RASSF6,HOXA3,PDK4,LEPR,CHP1,GGT1,HOXA6,JUNB,HOXA5,HOXA4,PLS1,TPD52,CADPS2,CPT1A,GUCY1A1,EPHA7,PAQR5,ECH1,KRT7,KCTD3,CMBL,GPRIN3,EML5,KCTD9,PPP1R3B,DDIT4,SLC9A9,SLC22A5,SLC41A2,TSHZ2,TMTC2,FAM149A,SYNGR2,AGMO,ADGRG6,TRPM7,LONRF1,ANKRD29,ACBD4,VCAM1,ARHGAP26,DCLK1,NFKBIA,MLXIPL,HOOK2,NBEA,IL7,SLC26A9,FGFR1,SLC48A1,DOCK5,CNTNAP2,TNFAIP8,DIRAS2,TNFAIP3,OPLAH,TTC29,TTC28,GYS2,CA2,JAK1,ZNF486,PTGIS,BHMT2,PDE4D,PLPBP,TRAF1,SSTR5,ELF3,ALDH1A1,METTL27,TLR3,BIRC3,DDC,PRKAA2,CEBPD,LAMA3,BARX2,HDAC9,FGD4,TP53INP1,GDF15,SQOR,FBXL17,PLEKHA6,SORBS1,FAH,SORL1,HIPK2,SLC25A37,KRT18,NEDD4,TRIM35,PKN1
MIR4435-2HG	gene_set_query	144	E2F7	227	Literature ChIP-seq,161;ARCHS4 Coexpression,171;Enrichr Queries,635;ReMap ChIP-seq,92;GTEx Coexpression,76	EIF4A2,PIF1,HDAC5,SEMA7A,COL13A1,C1R,COL12A1,IKZF3,CENPA,THBS1,TRAM2,NCAPH,KIF15,AURKA,GLI2,FAM171A2,PCBP4,GLIPR2,PSMD2,SERPINH1,FAM83D,GTSE1,CCDC138,ITGA4,FOXF1,SLC35E4,PIMREG,COL1A1,TPX2,CENPE,CCDC80,UBE2S,COL6A3,KIF2C,TGFBI		DGKA	gene_set_query	144	ZNF254	282.3	ARCHS4 Coexpression,381;Enrichr Queries,72;GTEx Coexpression,394	ZNF430,MVP,ZNF43,HDAC9,FGD4,ZNF708,ABLIM1,ZNF83,ZNF506,DPYSL2,TP53INP1,ZNF841,ZNF486,CADPS2,GDF15,PDE4D,NBEA,HOOK2,HOOK1,ZNF737,MGAT4A,DDIT4,PKN1,ZNF611,ZNF211,FGFR1,BIRC3
SNAI2	gene_set_query	145	CEBPD	227	Literature ChIP-seq,131;ARCHS4 Coexpression,241;ENCODE ChIP-seq,72;ReMap ChIP-seq,267;GTEx Coexpression,424	EIF4A2,HDAC5,TENM2,C1R,NCF2,ITGB2,COL12A1,GCNT1,IER5L,DYSF,TNC,HTRA2,ECE2,NID1,ETS2,AURKA,MYLK,GHR,SH3TC2,PCBP4,GLIPR2,NTMT1,UAP1L1,HLTF,MGAT1,FSD1,ATRIP,ASIC1,MBD4,CCDC138,GAA,TNFRSF19,PBX3,ALG3,FAM207A,ATP1B3,EFR3B,DUSP9,PHOSPHO1,GLB1,ID2,FAM20C,PSMG1,MAN1B1,FGFR3		E2F2	gene_set_query	145	MAF	284	ARCHS4 Coexpression,117;Enrichr Queries,608;ReMap ChIP-seq,133;GTEx Coexpression,278	CYFIP2,TNFAIP8,BTG1,RNPEPL1,TNFAIP3,ABCA12,CLDN1,ZFP36,BAIAP2L2,SPTLC3,EME2,ZMIZ2,DPYSL2,SLCO2B1,JUNB,PLS1,IZUMO4,PPP1R16A,RHOF,TRAF1,GPRIN3,DDIT4,ALDH1A1,SQSTM1,CES2,CEBPD,MVP,LAMA3,TYMP,EFNB1,MUC1,ABLIM1,SYNGR2,RDH10,LONRF1,NOP14-AS1,PRRT2,ACBD4,VCAM1,IL34,TNFRSF9,IFFO2,NR1H3,SORL1,DHRS3,NFKB2,EHD1,NFKBIA,PNKD,UBXN11,HOOK2,MYO15B,PKN1,FGFR1,CDC42SE2
SLC30A3	gene_set_query	146	FOXC1	228	ARCHS4 Coexpression,539;Enrichr Queries,107;GTEx Coexpression,38	COL12A1,ENDOD1,IER5L,TNC,LTBP2,LRP3,THBS2,NID1,ANTXR1,LTBP1,PRSS23,FSTL1,THBS1,ETS2,MYLK,EFEMP1,PMEPA1,SOX9,MYH10,PRNP,WNT5A,CRIM1,FZD9,INHBA,DKK3,CPED1,COL1A1,MN1,SNX18,LOX,COL5A1,COL4A1,UBE2S,ID2,COL6A2,COL8A1,SNAI2,TGFBI,HOXD9,HMX1		CYP3A5	gene_set_query	146	NR3C1	289.3	Literature ChIP-seq,36;ARCHS4 Coexpression,6;ENCODE ChIP-seq,12;Enrichr Queries,527;ReMap ChIP-seq,30;GTEx Coexpression,1125	CPNE7,ECI1,FAM107B,ZFP36,DPYSL2,SLCO2B1,PDK4,JUNB,HOXA4,GUCY1A1,PPTC7,PPP1R16A,ECH1,KRT8,KRT7,PHKA1,HOGA1,KCTD3,KMO,BCAN,KCTD9,DDIT4,SQSTM1,OPTN,PTGES,SLC22A5,TMTC2,ADAMTS10,PRDX5,IRAK2,ALDH3B1,AGMO,ADGRG6,ZNF267,CTC1,CDK18,ACBD4,SYT1,NFKB2,EHD1,NFKBIA,HOOK2,NBEA,HOOK1,IL7,LCN2,SLC26A9,FGFR1,CDC42SE2,SLC48A1,KCNK6,DOCK5,TNFAIP8,BTG1,TNFAIP3,OPLAH,PPP3CC,IMPA2,SPTLC3,UBXN8,SH3BGRL2,A4GALT,HAVCR1,JAK1,ABCC3,SERPINB1,PDE4D,RHOF,TRAF1,IQCD,NRG2,ZFP90,NT5C3A,SLC7A7,ELF3,VGF,MMRN2,METTL27,SGK2,BIRC3,CAMK2D,DDC,CEBPD,MVP,ATP10A,C1RL-AS1,STX11,RELB,TYMP,MUC1,ABLIM1,SNCG,SLC25A23,BCO1,EGLN1,PLEKHA1,GDF15,SQOR,SOD2,SORL1,DHRS3,CPPED1,TPCN1,HIPK2,SPSB2,PNKD,KRT18,CTH,ZNF219,TRIM35,PKN1,FRK
HTRA2	gene_set_query	147	THRA	228.8	Literature ChIP-seq,148;ARCHS4 Coexpression,95;Enrichr Queries,504;GTEx Coexpression,168	GABRB3,HDAC5,CHD6,LRP3,ECE2,JAKMIP1,FSTL1,THBS1,ETS2,MYLK,NRGN,PDZD4,CDH4,RUSC2,MGAT5B,CHST10,PMEPA1,NCAM1,SOX9,PPFIA4,RAB6B,ASIC1,PRNP,CADM1,SCD5,APLP1,EFR3B,GNAO1,COL1A1,NFASC,COL5A1,ID2,CSPG5,CHST1,NPTXR		TPD52	gene_set_query	147	ZNF682	290.3	ARCHS4 Coexpression,524;Enrichr Queries,332;GTEx Coexpression,15	ZNF551,ZNF430,PATJ,DIRAS2,ZNF43,SULT1A1,STOX2,ABLIM1,ZNF708,BCL7A,ZNF83,CA2,ZMIZ2,ZNF506,DPYSL2,PSD3,ZNF486,TPD52,CADPS2,CNTN6,GDF15,TPCN1,HOOK2,HOOK1,ZNF737,DDIT4,PKN1,LINC00665,ZNF211,FGFR1,BIRC3
HHIPL2	gene_set_query	148	ZNF354C	229.7	ARCHS4 Coexpression,254;Enrichr Queries,145;GTEx Coexpression,290	SEMA5A,TENM2,TENM3,LAMA4,CHD6,NID1,TRAM2,FSTL1,THBS1,HSPA13,MYLK,GHR,EFEMP1,ARSK,PMEPA1,NCAM1,ZNF501,SOX9,MYH10,PRNP,TFAP2C,CADM1,AUTS2,ZBTB38,FZD9,PBX3,SMAD9,INHBA,COL1A1,RCN2,COL5A1,PCDHB2,COL6A2,ID2,SNAI2,RECK		ARHGEF16	gene_set_query	148	ZNF792	291.7	ARCHS4 Coexpression,453;Enrichr Queries,177;GTEx Coexpression,245	TNFAIP8,CEBPD,FAXDC2,PDGFB,TNFAIP3,AQP3,STX11,SDCBP,ABLIM1,DPYSL2,TP53INP1,E2F2,SH3BGRL2,SPX,JUNB,JAK1,CADPS2,GDF15,BTN3A3,SORL1,PARP12,DHRS3,NFKBIA,NT5C3A,HOOK2,HOOK1,NEDD4,MMRN2,DDIT4,SPRY1,PKN1,SNTB1,FGFR1,BIRC3,SKAP2
GPC4	gene_set_query	149	GATA6	230.2	Literature ChIP-seq,150;ARCHS4 Coexpression,422;Enrichr Queries,42;ReMap ChIP-seq,179;GTEx Coexpression,358	SEMA5A,SH3GL3,PHTF2,COL12A1,XYLT2,BHLHE41,TNC,VLDLR,DMKN,PRSS23,ETS2,HK1,GHR,ABHD12,EFEMP1,BMPER,POFUT1,NTMT1,NIPAL2,PMEPA1,QSOX1,SOX9,XXYLT1,EPHB3,GPX3,WNT5A,ANXA10,PDIA5,MN1,LSG1,CCDC80,LOX,COL4A1,CDHR2,B4GALT4,GCNT1,NRXN3,IER5L,PTTG1IP,NID1,THBS2,LTBP1,THBS1,CENPA,CNN3,SERPINH1,CYTOR,VILL,TP53I11,PRNP,TFAP2C,CADM1,LAMB3,LAMB2,PBX3,CRIM1,ERLIN1,INHBA,COL1A1,TPX2,CYP26A1,EXT2,RAET1E,COL5A1,ID2,SNAI1,SDC1,SP5,SNAI2,TGFBI,DANCR,FOXA2		CYFIP2	gene_set_query	149	GATA5	293	ARCHS4 Coexpression,62;Enrichr Queries,335;GTEx Coexpression,482	DDC,CAMK2D,OPLAH,MUC1,BAIAP2L2,CA2,HNF4A,JUNB,HOXA5,CGNL1,PLS1,GUCY1A1,PTGIS,GDF15,PPP1R16A,ARHGEF16,KRT8,KRT7,TTC39A,DHRS3,MLXIPL,CLDN3,KRT18,SLC7A7,HOOK2,ELF3,TCN2,DOK4,MYO15B,HOOK1,CYP2S1,ALDH1A1,SLC26A9,CES2,FGFR1
IL1RAP	gene_set_query	150	POU6F1	231	ARCHS4 Coexpression,81;Enrichr Queries,392;GTEx Coexpression,220	SEMA7A,CNRIP1,SDC3,NRXN3,CHD6,LTBP2,VLDLR,KALRN,THBS1,ETS2,NRGN,TRIM9,PDZD4,FAM171A2,RUSC2,MGAT5B,PMEPA1,NCAM1,FSD1,RAB6B,PPFIA4,ASIC1,PRNP,GABBR2,SCD5,APLP1,FZD9,L1CAM,CCSAP,COL1A1,GNAO1,NFASC,COL5A1,ID2,CHST1,NPTXR		TPCN1	gene_set_query	150	IRF9	293.8	ARCHS4 Coexpression,259;Enrichr Queries,94;ReMap ChIP-seq,66;GTEx Coexpression,756	SLC48A1,SAMD9L,BTG1,GUCA1B,TNFAIP3,OPLAH,ZFP36,SESN2,PGPEP1,JUNB,SERPINB1,G6PD,IZUMO4,NFAM1,BTN3A3,CMBL,GPR37L1,RBP5,SLC7A7,DDIT4,IRF5,NUPR1,SQSTM1,OPTN,TLR3,BIRC3,DRC7,CEBPD,MVP,C1RL-AS1,STX11,TYMP,RELB,PRDX5,MUC1,IRAK2,NCR3LG1,GDF15,SQOR,FAH,SOD2,PARP12,DHRS3,NFKB2,EHD1,NFKBIA,SLC25A37,UBXN11,HOOK2,LCN2,LPIN2
LTBP2	gene_set_query	151	ZIC3	231.8	Literature ChIP-seq,135;ARCHS4 Coexpression,144;Enrichr Queries,220;GTEx Coexpression,428	GABRB3,TENM3,COL13A1,NRXN3,TNC,CHD6,THBS2,THBS1,GLI2,TRIM9,PDZD4,EXTL2,PCBP4,CHN2,ENPP2,SOX9,GPC4,PPFIA4,MYH10,RPL39L,TFAP2C,TCF7L1,AUTS2,WNT5A,FZD9,FZD8,L1CAM,COL1A1,TIAM1,CYP26A1,MN1,RCN2,ID2,RNF182,SNAI2,SP5,SDC1,TGFBI,ST6GALNAC3		REPS2	gene_set_query	151	HIVEP1	295	ARCHS4 Coexpression,122;Enrichr Queries,646;GTEx Coexpression,117	TNFAIP8,BTG1,TNFAIP3,RELB,WRN,ZFP36,PRDX5,DPYSL2,TRPM7,JUNB,SPG11,ZNF267,PPTC7,TRAF1,SOD2,SORL1,NFKB2,HIPK2,NFKBIA,HOOK2,IL7,HOOK1,DDIT4,IRF5,PKN1,NFKBIE,FRK,BIRC3
ECM1	gene_set_query	152	LHX1	232	ARCHS4 Coexpression,226;Enrichr Queries,238	DLX1,COL13A1,TMEM200C,TNC,CHD6,THBS1,FAM171A2,PCBP4,NCAM1,SOX9,EPHB3,ASIC1,CADM1,AUTS2,WNT5A,FZD9,PBX3,FZD8,L1CAM,COL1A1,CYP26A1,MN1,NFASC,COL4A1,ID2,SP5,TGFBI,FOXA2		TNFSF14	gene_set_query	152	STAT6	296.3	Literature ChIP-seq,20;ARCHS4 Coexpression,592;Enrichr Queries,385;GTEx Coexpression,188	CYFIP2,TNFAIP8,CAMK2D,BTG1,CEBPD,TNKS,MCM9,MVP,TNFAIP3,ATP10A,SPINT2,CLDN1,TYMP,IKBKB,CLN3,ZFP36,PPP3CC,BCL7A,RASSF3,DPYSL2,JUNB,ZNF267,JAK1,RPS6KL1,PPTC7,GDF15,NFAM1,ADHFE1,FBXL17,TRAF1,SORL1,DHRS3,NFKB2,HIPK2,NFKBIA,EHD1,IQCK,HOOK2,MYO15B,HOOK1,DDIT4,PKN1,SQSTM1,LPIN2,BIRC3
NID1	gene_set_query	153	PRDM16	232.5	Literature ChIP-seq,105;ARCHS4 Coexpression,680;Enrichr Queries,81;GTEx Coexpression,64	SEMA5A,TENM2,CHD6,NRXN3,LTBP2,PTTG1IP,CACNA1C,THBS2,ANTXR1,KALRN,LTBP1,THBS1,MYLK,GLI2,KIF15,CDH4,EFEMP1,CHN2,BOC,PMEPA1,NCAM1,SOX9,MYH10,DACT1,TOMM70,CADM1,AUTS2,CRIM1,FZD8,SMAD9,EFR3B,PDIA5,CPED1,COL1A1,TIAM1,MN1,NFASC,RCN2,COL5A1,COL4A1,COL8A1,FGFR3		CPNE8	gene_set_query	153	ZNF75D	297	ARCHS4 Coexpression,431;Enrichr Queries,208;GTEx Coexpression,252	SAMD9L,BTG1,CEBPD,MCM9,LRRK2,TNFAIP3,C1RL-AS1,IKBKB,ZFP36,RASSF3,DPYSL2,PSD3,TP53INP1,REPS2,IDS,MBNL3,SPG11,ABCC3,CADPS2,GDF15,TMEM198B,TNFRSF9,SORL1,DHRS3,NFKBIA,GPRIN3,HOOK2,ZNF737,DDIT4,PKN1,SNTB1,OPTN,FGFR1,BIRC3
NTMT1	gene_set_query	154	HIF1A	235.4	Literature ChIP-seq,99;ARCHS4 Coexpression,19;Enrichr Queries,954;ReMap ChIP-seq,101;GTEx Coexpression,4	CPM,SRPX,ITGB2,COL12A1,BHLHE41,TNC,PLOD2,TRAM2,ANTXR1,PRSS23,ETS2,HYAL2,RUVBL1,QSOX1,XXYLT1,CTSC,WNT5A,P3H1,ALG3,PIMREG,CKAP4,LSG1,CCDC80,LOX,COL4A1,COL6A2,CDC42EP3,COL6A3,MAN1B1,TMEM45A,LRRC15,CEMIP,GCNT1,LTBP2,PTTG1IP,THBS2,FSTL1,THBS1,CNN3,MIR4435-2HG,UAP1L1,SERPINH1,CYTOR,FAM43A,VILL,CTHRC1,LMLN,PRNP,MPP4,LAMB2,FZD6,CRIM1,SNHG7,INHBA,COL1A1,EXT2,SNX18,COL5A1,GLB1,ID2,SNAI2,TGFBI,DHCR7,RECK,FGFR3		MIR100HG	gene_set_query	154	POU6F1	298	ARCHS4 Coexpression,155;Enrichr Queries,318;GTEx Coexpression,421	GPM6A,CEBPD,DOC2A,DIRAS2,TTC28,GOLGA7B,ZFP36,ABLIM1,DPYSL2,CREG2,IDS,MBP,SLC25A23,JUNB,CADPS2,RPS6KL1,UNC13A,PRRT2,GDF15,PDE4D,PLEKHA6,PNMA2,ARHGAP26,SORL1,DCLK1,DHRS3,NBEA,HOOK2,HOOK1,DDIT4,PKN1,FGFR1
RECK	gene_set_query	155	ZNF804A	237.3	ARCHS4 Coexpression,411;Enrichr Queries,148;GTEx Coexpression,153	GABRB3,TENM2,COL12A1,TNC,CHD6,NRXN3,THBS1,KALRN,GHR,PDZD4,FAM171A2,CDH4,BMPER,ENPP2,PMEPA1,METTL6,NCAM1,FSD1,SOX9,RAB6B,DYNC1I1,DACT1,GABBR2,NTNG2,AUTS2,ITGA4,WNT5A,CRIM1,PBX3,INHBA,CCSAP,EFR3B,CPED1,GNAO1,MN1,SCN8A,CDC42EP3,IL7R		GLIS2	gene_set_query	155	RXRA	299.3	Literature ChIP-seq,132;ARCHS4 Coexpression,780;ENCODE ChIP-seq,57;Enrichr Queries,395;ReMap ChIP-seq,61;GTEx Coexpression,371	BTG1,ITGAM,MCM9,TNFAIP3,ABCA12,CLDN1,WASHC2A,ZFP36,RAB42,RASSF3,SPTLC3,IMPA2,CA2,DPYSL2,SH3BGRL2,PGPEP1,HAVCR1,A4GALT,JUNB,CPT1A,SERPINB1,IZUMO4,PDE4D,NFAM1,ECH1,ARHGEF16,SPNS2,KRT8,PHKA1,RHOF,HOGA1,KCTD3,RNF144B,CLDN3,RNF207,DDIT4,MXRA8,METTL27,SQSTM1,SGK2,CES2,LLGL2,BIRC3,GRB7,SLC22A5,CEBPD,MVP,PAPLN,CYP3A5,TYMP,GLIS2,SULT1A1,PRDX5,ABLIM1,SYNGR2,CREG2,EGLN1,HSD3B7,PRRT2,ACBD4,TNFSF14,SYT1,GDF15,IFFO2,NR1H3,SORL1,DHRS3,CPPED1,HIPK2,FAM90A1,EHD1,NFKBIA,MLXIPL,PNKD,KRT18,HOOK2,HOOK1,IL7,TRIM35,PKN1,NFKBIE,FGFR1,CRB3
NA	gene_set_query	156	MEOX1	238	ARCHS4 Coexpression,290;Enrichr Queries,34;GTEx Coexpression,390	SRPX,PCOLCE2,TNFAIP6,LAMA4,COL12A1,TNC,FBLN1,NID1,THBS2,PRSS23,FSTL1,THBS1,MYLK,GHR,EFEMP1,TSPAN9,ENPP2,ANXA6,SOX9,CTHRC1,TM4SF18,TCF7L1,GPX3,LAMB2,INHBA,CP,COL1A1,ARHGAP31,CCDC80,LOX,COL5A1,COL4A1,COL5A3,COL6A2,AGTR1,LHX6,COL8A1,SNAI2,COL6A3,TGFBI,HOXD9		CTC1	gene_set_query	156	NFE2L2	301.2	Literature ChIP-seq,57;ARCHS4 Coexpression,21;Enrichr Queries,429;ReMap ChIP-seq,216;GTEx Coexpression,783	SLC48A1,CPNE8,DOCK5,BTG1,DGKA,MCM9,DIRAS2,TNFAIP3,ABCA12,AQP3,SLC4A4,PREX2,ZFP36,NHSL1,RASSF6,PGPEP1,JUNB,JAK1,G6PD,CPT1A,PPP1R16A,CMBL,RHOF,TRAF1,BCAN,RNF144B,CLDN3,VGF,TXLNB,DDIT4,ALDH1A1,METTL27,SQSTM1,BIRC3,SDCCAG8,SAMD5,GRB7,DDC,CEBPD,MVP,SLC41A2,TMTC2,BARX2,STX11,RELB,SDCBP,PRDX5,MUC1,IRAK2,MAL2,E2F2,PRRT2,ACBD4,GDF15,SQOR,SOD2,TPD52L1,PARP12,NFKB2,HIPK2,EHD1,NFKBIA,LACC1,SH3RF2,HOOK2,HOOK1,IL7,PKN1,NFKBIE,FRK
WDR92	gene_set_query	157	SOX21	239	ARCHS4 Coexpression,47;Enrichr Queries,138;GTEx Coexpression,532	DLX1,TENM3,TMEM200C,SDC3,TNC,CHD6,SBSN,DMKN,THBS1,GLI2,CDH4,FAM171A2,EFEMP1,BOC,SOX9,GPC4,GTSE1,MYH10,EPHB3,TFAP2C,TCF7L1,CADM1,AUTS2,WNT5A,TNFRSF19,PCDHGC3,FZD9,FZD8,CYP26A1,MN1,RCN2,ID2,SDC1,SP5,CSPG5,TGFBI,FGFR3,TMEM45A		SQOR	gene_set_query	157	CREB3L4	301.3	ARCHS4 Coexpression,22;Enrichr Queries,8;GTEx Coexpression,874	GRB7,RASEF,SPINT2,ZFP36,MUC1,SYNGR2,IMPA2,EME2,DPYSL2,TP53INP1,PDK4,RHPN1,E2F2,MAL2,IDS,JUNB,TPD52,CADPS2,CPT1A,PAQR4,USP43,GDF15,TMEM198B,ARHGEF16,KRT8,KCTD3,TPD52L1,SORL1,DHRS3,TTC39A,ALDH6A1,KRT18,CLDN3,HOOK2,ELF3,HOOK1,DDIT4,PKN1,NUPR1,LLGL2
MVK	gene_set_query	158	ZNF608	239.3	ARCHS4 Coexpression,186;Enrichr Queries,182;GTEx Coexpression,350	SEMA5A,TENM3,BHLHE41,PRICKLE2,CHD6,VLDLR,SBSN,LTBP1,THBS1,MYLK,GLI2,FAM171A2,EFEMP1,PCBP4,BOC,NCAM1,SOX9,OSTF1,SLC35A5,MYH10,DACT1,EEFSEC,CADM1,AUTS2,TNFRSF19,CRIM1,FAM207A,COL1A1,MN1,MEX3B,COL5A1,PCDHB2,ID2,CDC42EP3,SDC1,TGFBI,CENPP,ATR		KCTD13	gene_set_query	158	ST18	303	ARCHS4 Coexpression,267;Enrichr Queries,564;GTEx Coexpression,78	CNTNAP2,DDC,DIRAS2,HDAC9,PREX2,STOX2,ZNF708,CA2,DPYSL2,IDS,MBP,TPD52,CDK18,CADPS2,EPHA7,UNC13A,PAQR4,SYT1,PNMA2,SORL1,POU3F3,DCLK1,QDPR,SHTN1,HOOK2,NBEA,HOOK1,ZNF737,ALDH1A1,DSCAML1,FGFR1
ANXA10	gene_set_query	159	BHLHE22	241	ARCHS4 Coexpression,175;ReMap ChIP-seq,132;GTEx Coexpression,416	BLK,HDAC5,SEMA7A,CTSZ,ITGB2,NRXN3,PTTG1IP,KALRN,TRIM9,PDZD4,FAM171A2,PCBP4,CHN2,UAP1L1,ANXA6,PMEPA1,LINC01547,NCAM1,PPFIA4,TP53I11,RAB6B,LINC02035,AUTS2,FAM207A,CCSAP,COL1A1,GNAO1,TIAM1,MN1,KIF2C,MAN1B1,NPTXR		HOXA3	gene_set_query	159	PPARD	304	Literature ChIP-seq,45;ARCHS4 Coexpression,245;Enrichr Queries,359;GTEx Coexpression,567	CNTNAP2,BTG1,RNPEPL1,LRRK2,DIRAS2,RASEF,TNFAIP3,ABCA12,AQP3,SLC4A4,MYOM3,ZFP36,STS,RAB42,IMPA2,ZMIZ2,SLCO2B1,DPYSL2,PSD3,PDK4,LEPR,SH3BGRL2,JUNB,JAK1,ABCC3,PLEKHG3,GUCY1A1,G6PD,PAQR5,RIPK2,SPNS3,PDE4D,SPNS2,KRT7,RHOF,POU3F3,ZFP90,BCAN,DDIT4,SQSTM1,SKAP2,PTGES,LLGL2,BIRC3,SAMD5,GPM6A,CAMK2D,SLC22A5,CEBPD,MVP,TSHZ2,PARN,ATP10A,RELB,TYMP,GLIS2,ZNF708,FGD6,IRAK2,FCHO2,TP53INP1,RHPN1,REPS2,MAL2,E2F2,MBP,ANKRD29,VCAM1,PLEKHA1,SYT1,GDF15,CNTN6,IFFO2,NR1H3,PHKB,SOD2,SORL1,PARP12,DHRS3,NFKB2,TPCN1,EHD1,NFKBIA,PKIB,KRT18,HOOK2,TCN2,HOOK1,SPRY1,PKN1,NFKBIE,SNTB1,CRB3,FGFR1
GLI2	gene_set_query	160	EPAS1	241.5	ARCHS4 Coexpression,38;Enrichr Queries,190;ReMap ChIP-seq,82;GTEx Coexpression,656	ITGB2,COL12A1,BHLHE41,TNC,PLOD3,PLOD2,PRSS23,TRAM2,ETS2,MYLK,EFEMP1,HYAL2,NTMT1,ENPP2,PMEPA1,LINC01547,QSOX1,GPX3,ZBTB38,FAM207A,CCDC80,LOX,COL4A1,COL6A2,COL8A1,ST6GALNAC3,TMEM45A,PCOLCE2,C1R,LAMA4,LTBP2,FBLN1,PTTG1IP,NID1,FSTL1,THBS1,TSPAN9,SERPINH1,PRNP,SLC37A2,LAMB2,CRIM1,INHBA,CP,COL1A1,ARHGAP31,COL5A1,ID2,SCGB3A2,TGFBI,IL7R		PLPBP	gene_set_query	160	ZNF439	305.7	ARCHS4 Coexpression,724;Enrichr Queries,45;GTEx Coexpression,148	ZNF551,CYFIP2,SAMD9L,BTG1,CEBPD,ZNF43,CLN3,EME2,ZNF83,CA2,ZNF506,DPYSL2,TP53INP1,ZNF841,JUNB,ZNF486,CTC1,CADPS2,GDF15,SORL1,TPCN1,EML5,PKIB,HOOK2,HOOK1,ZNF737,MGAT4A,AKR1B15,DDIT4,ALDH1A1,PKN1,FRK,ZNF211,FGFR1,SDCCAG8
PHTF2	gene_set_query	161	MAFB	242.8	ARCHS4 Coexpression,155;Enrichr Queries,227;ReMap ChIP-seq,277;GTEx Coexpression,312	NCF2,CTSZ,ITGB2,TNC,SBSN,DMKN,PRSS23,FSTL1,THBS1,ETS2,ABHD12,ARSK,ENPP2,PMEPA1,MGAT1,SOX9,CTSC,EPHB3,PRNP,TFAP2C,SLC37A2,TRMT10C,LAMB3,CADM1,GPX3,GAA,TNFRSF19,CP,COL1A1,FMNL3,ARHGAP31,LOX,COL5A1,COL4A1,ID2,SDC1,FAM20C,PLEKHO1,TGFBI,CENPP,CPVL,TMEM45A		NRG2	gene_set_query	161	SATB2	305.7	ARCHS4 Coexpression,89;Enrichr Queries,820;GTEx Coexpression,8	CAMK2D,MVP,TTC28,HOXA-AS3,BAIAP2L2,NHSL1,CA2,HNF4A,DPYSL2,CLDN23,PSD3,HOXA6,PLS1,ABCC3,CADPS2,UNC13A,SYT1,TMEM178B,PAQR5,PDE4D,SQOR,ARHGEF16,KRT8,PNMA2,DCLK1,POU3F3,SHTN1,CLDN3,NBEA,HOOK2,HOOK1,ETHE1,DDIT4,SPIRE2,PKN1,SGK2,CES2,FRK,LLGL2,FGFR1
SLC26A10	gene_set_query	162	FOXP2	245.2	Literature ChIP-seq,94;ARCHS4 Coexpression,644;ENCODE ChIP-seq,91;Enrichr Queries,256;ReMap ChIP-seq,163;GTEx Coexpression,223	GABRB3,SEMA5A,TOR2A,TENM2,COL12A1,CHD6,MYLK,KIF15,GHR,POFUT2,CDH4,BMPER,RUSC2,HYAL2,NTMT1,BOC,ENPP2,SOX9,GTSE1,PDIA5,MN1,TFDP2,CDHR2,DNLZ,FAM20C,COL6A3,PLEKHO1,MAN1B1,LRRC15,SEMA7A,TSHZ3,PRICKLE2,NRXN3,FBLN1,CACNA1C,THBS1,PCBP4,UAP1L1,NCAM1,FAM43A,GPC4,FAM83D,NTNG2,CADM1,AUTS2,FOXF1,PBX3,FZD9,INHBA,CP,SNAI2,HOXD9,FGFR3,FOXA2		WRN	gene_set_query	162	OVOL2	305.8	ARCHS4 Coexpression,600;Enrichr Queries,30;ReMap ChIP-seq,295;GTEx Coexpression,298	GRB7,CNTNAP2,RASEF,SPINT2,CA2,MAL2,PLS1,TPD52,CADPS2,GDF15,USP43,ARHGEF16,KRT8,KRT7,SH3RF2,MLXIPL,CLDN3,KRT18,HOOK2,ELF3,HOOK1,CYP2S1,DDIT4,PKN1,TLR3,LLGL2,CRB3
GNAO1	gene_set_query	163	FOSL2	245.8	ARCHS4 Coexpression,513;ENCODE ChIP-seq,8;Enrichr Queries,455;ReMap ChIP-seq,43;GTEx Coexpression,210	NCF2,COL12A1,CTSZ,ITGB2,TNC,PRSS23,ETS2,DMBX1,NTMT1,PSMD2,PMEPA1,ITGB6,GAA,ATP1B3,DKK3,CCDC80,COL4A1,CHI3L2,HDAC5,PCOLCE2,IER5L,LYPD1,LTBP2,ABCB9,PTTG1IP,CENPA,THBS1,MGAT5B,CHST10,UAP1L1,SERPINH1,METTL6,MGAT1,FSD1,ASIC1,CTHRC1,TM4SF18,PRNP,MPP4,CADM1,LAMB3,CRIM1,SNHG7,INHBA,EFR3B,GNAO1,COL1A1,COL5A1,ID2,COL7A1,RNF182,SDC1,TGFBI,IL7R		CPNE7	gene_set_query	163	NKX23	307	ARCHS4 Coexpression,209;GTEx Coexpression,405	EPHA7,CPT1A,GUCY1A1,SERPINB1,VCAM1,ACBD4,ECH1,TMTC2,RASSF3,HOOK2,MYO15B,ZNF219,IRF5,HOXA6,CES2
PRR5L	gene_set_query	164	TBX3	246	Literature ChIP-seq,18;ARCHS4 Coexpression,35;Enrichr Queries,90;GTEx Coexpression,841	EIF4A2,COL12A1,TNC,PRSS23,ANTXR1,TRAM2,ETS2,MYLK,GLI2,HK1,GHR,CDH4,EFEMP1,AOX1,PMEPA1,SOX9,SLC16A2,DACT1,WNT5A,TNFRSF19,ANXA10,CKAP4,PDIA5,LOX,COL4A1,COL6A2,SCN8A,COL6A3,ST6GALNAC3,COL13A1,C1R,GCNT1,FBLN1,CACNA1C,NID1,THBS2,LTBP1,THBS1,FSTL1,TSPAN9,CHN2,CHST10,ARSK,SERPINH1,NCAM1,GPC4,PRNP,TFAP2C,CADM1,AUTS2,FOXF1,LAMB2,PBX3,CRIM1,FZD8,INHBA,ELP6,COL1A1,COL5A1,ID2,SNAI1,SNAI2,LHX6,CSPG5,TGFBI,ATR		SQSTM1	gene_set_query	164	ZNF182	309.7	ARCHS4 Coexpression,168;Enrichr Queries,669;GTEx Coexpression,92	ZNF551,SAMD9L,LRRK2,USO1,RELB,ZNF708,PPP3CC,EME2,ZNF83,ZNF506,DPYSL2,PSD3,FCHO2,PDK4,REPS2,TRPM7,ZNF841,JUNB,ZNF486,CTC1,CADPS2,UNC13A,GDF15,NFAM1,SORL1,DHRS3,CPPED1,TPCN1,HOOK2,HOOK1,ZNF737,DDIT4,PKN1,ZNF211,CDC42SE2
SPICE1	gene_set_query	165	ASCL1	247.8	ARCHS4 Coexpression,414;Enrichr Queries,307;ReMap ChIP-seq,142;GTEx Coexpression,128	GABRB3,RAB3B,HDAC5,DLX1,TOR2A,MVK,MAGEF1,LYPD1,CHD6,ABCB9,IL1RAP,THBS1,ETS2,JAKMIP2,TRIM9,FAM171A2,EFEMP1,PCBP4,PRADC1,UAP1L1,ENPP2,NCAM1,SOX9,TP53I11,TFAP2C,CADM1,SCD5,APLP1,WNT5A,FZD9,ALG3,SNHG7,L1CAM,EFR3B,GNAO1,TPX2,NFASC,RCN2,PCDHB2,ID2,SCN8A,CSPG5,SDC1,NPTXR,FGFR3,FOXA2		FAM107B	gene_set_query	165	SOX17	311.5	Literature ChIP-seq,141;ARCHS4 Coexpression,288;Enrichr Queries,769;GTEx Coexpression,48	CPNE8,KCNK6,CNTNAP2,OPLAH,PREX2,IKBKB,ZFP36,CA2,DPYSL2,RPS6KA2,SESN2,PDK4,LEPR,AP1S3,A4GALT,JUNB,USP43,ECH1,PRKAB1,ZFP90,SFRP4,CLDN3,PPP1R3B,MMRN2,DDIT4,TLR3,SKAP2,DDC,CEBPD,TNKS,TSHZ2,PDGFB,THSD1,ADAMTS10,SULT1A1,EFNB1,CLN3,WRN,FCHO2,MBP,ANKRD29,TNFRSF9,NR1H3,PLEKHA6,NFKBIA,KRT18,HOOK2,CYP2S1,SPRY1,FGFR1
SLC49A4	gene_set_query	166	EMX1	248	ARCHS4 Coexpression,217;Enrichr Queries,358;GTEx Coexpression,169	DLX1,TSHZ3,CHD6,KALRN,NRGN,AURKA,PDZD4,CDH4,FAM171A2,MGAT5B,FSD1,SOX9,RAB6B,GABBR2,TFAP2C,SLC30A3,CADM1,DMRT2,APLP1,FZD9,DUSP9,GNAO1,CYP26A1,MN1,SP5,LHX6,NPTXR,FGFR3		NFAM1	gene_set_query	166	ZNF536	312.3	ARCHS4 Coexpression,139;Enrichr Queries,767;GTEx Coexpression,31	SLC48A1,GPM6A,CNTNAP2,GAL3ST1,TSHZ2,TMTC2,HDAC9,STOX2,ZNF708,DPYSL2,PSD3,PDK4,MBP,CDK18,CADPS2,PRRT2,PAQR4,SYT1,TMEM178B,PDE4D,PNMA2,SORL1,POU3F3,DCLK1,HIPK2,QDPR,SHTN1,HOOK2,NBEA,DSCAML1,FGFR1
GPX3	gene_set_query	167	SIM1	248.7	ARCHS4 Coexpression,239;Enrichr Queries,494;GTEx Coexpression,13	SEMA5A,RAB3B,CPM,PHTF2,CEMIP,LAMA4,COL12A1,CHD6,NRXN3,PLOD2,VLDLR,TRAM2,FSTL1,THBS1,GLI2,BMPER,POFUT1,ENPP2,SUSD4,ZNF501,SOX9,RAI2,CTHRC1,CADM1,DMRT2,GPX3,WNT5A,CRIM1,FZD9,COL1A1,BACE1,EXT2,CCDC80,LOX,CDC42EP3,SNAI2,COL6A3,RECK,FOXA2		SDCBP	gene_set_query	167	MEIS1	313.8	Literature ChIP-seq,48;ARCHS4 Coexpression,239;Enrichr Queries,818;ReMap ChIP-seq,181;GTEx Coexpression,283	CPNE8,DOCK5,TNFAIP8,GUCY1B1,DIRAS2,RASEF,TNFAIP3,TTC29,ZDHHC2,CLDN1,SLC4A4,PPP3CC,NHSL1,RASSF3,CA2,DPYSL2,SLCO2B1,RASSF6,CLDN23,HOXA3,SH3BGRL2,CHP1,SPX,HOXA5,HOXA4,JAK1,TPD52,PLEKHG3,CADPS2,EPHA7,GUCY1A1,PPTC7,RIPK2,NFAM1,PDE4D,KCTD3,IQCD,NRG2,GPRIN3,NT5C3A,TXLNB,SLC9A9,DDIT4,ALDH1A1,SKAP2,SDCCAG8,GPM6A,DDC,FAXDC2,TMTC2,BARX2,STX11,FGD4,ABLIM1,PRDX5,RDH10,MAL2,MBP,ZNF267,CDK18,TNFSF14,PLEKHA1,SYT1,SORBS1,DHRS3,TPCN1,HIPK2,NFKBIA,PKIB,SLC25A37,TCN2,HOOK2,TRIML2,NBEA,HOOK1,MGAT4A,AKR1B15,ZNF219,TRIM35,SPRY1,SNTB1,FGFR1
STXBP6	gene_set_query	168	BNC1	250.7	ARCHS4 Coexpression,158;Enrichr Queries,56;GTEx Coexpression,538	TENM2,CEMIP,LAMA4,COL12A1,GMPS,TNC,PLOD2,CTSV,THBS2,PRSS23,THBS1,MYLK,GHR,EFEMP1,SOX9,ITGB6,CTHRC1,PRNP,CCDC138,CADM1,LAMB3,WNT5A,FZD6,CRIM1,INHBA,CKAP4,COL1A1,EXT2,RAET1E,CCDC80,LOX,COL5A1,COL4A1,COL7A1,SDC1,SNAI2,COL6A3,PSMG1,KIF2C,TGFBI		LONRF1	gene_set_query	168	DACH1	316.3	Literature ChIP-seq,112;ARCHS4 Coexpression,496;Enrichr Queries,341	CYFIP2,CNTNAP2,DOCK5,PATJ,OPLAH,SLC4A4,CLDN1,CA2,IMPA2,EME2,DPYSL2,PDK4,JUNB,CADPS2,EPHA7,GUCY1A1,TMEM178B,ECH1,RHOF,IQCD,PRKAB1,POU3F3,NT5C3A,SHTN1,ETHE1,ALDH1A1,DDIT4,KCTD13,SQSTM1,CES2,ISCU,SKAP2,GPM6A,LAMA3,TULP3,HDAC9,STOX2,MUC1,SYNGR2,ADGRG6,TRPM7,FBXL17,NR1H3,SORL1,DCLK1,HIPK2,NBEA,HOOK2,HOOK1,FGFR1
RAB6B	gene_set_query	169	DLX1	251.7	ARCHS4 Coexpression,213;Enrichr Queries,88;GTEx Coexpression,454	CNRIP1,COL12A1,LYPD1,TNC,CHD6,NRXN3,PRSS23,THBS1,JAKMIP2,NUDT11,EFEMP1,RUSC2,PCBP4,MGAT5B,ENPP2,PMEPA1,FSD1,SOX9,RAB6B,TP53I11,CTHRC1,GABBR2,PRNP,CADM1,WNT5A,FZD9,INHBA,TIAM1,MN1,RCN2,COL5A1,PCDHB2,COL4A1,ID2,CHST1,CSPG5,SNAI2,LHX6,TGFBI,FGFR3		LLGL2	gene_set_query	169	BCL11B	316.5	Literature ChIP-seq,94;ARCHS4 Coexpression,163;Enrichr Queries,440;GTEx Coexpression,569	CYFIP2,CNTNAP2,BTG1,DGKA,TNFAIP3,ABCA12,CLDN1,ABLIM1,SPTLC3,DPYSL2,JUNB,CADPS2,EPHA7,SYT1,PDE4D,MOCOS,IFFO2,BTN3A3,SORL1,DCLK1,GPRIN3,NBEA,HOOK2,HOOK1,MGAT4A,DDIT4,TRIM35,FGFR1,CDC42SE2
STAC	gene_set_query	170	GATA4	253.4	Literature ChIP-seq,29;ARCHS4 Coexpression,291;Enrichr Queries,134;ReMap ChIP-seq,69;GTEx Coexpression,744	SH3GL3,CPM,TENM2,COL12A1,ITGB2,TNC,CHD6,BHLHE41,GOLIM4,DYSF,RTL9,VLDLR,CTSV,ECE2,PRSS23,TRAM2,ETS2,GLI2,MYLK,GHR,BMPER,PRADC1,HYAL2,NTMT1,SMPD1,AOX1,QSOX1,SOX9,EPHB3,DACT1,TOMM70,GPX3,GAA,WNT5A,DUSP9,DKK3,COL4A1,PRKD3,PSPC1,PXYLP1,KIF2C,B4GALT4,PIF1,PCOLCE2,DDX24,IER5L,GMPS,PTTG1IP,CACNA1C,NID1,LTBP1,THBS1,CNN3,PCBP4,TSPAN9,HLTF,MGAT1,NCAM1,STXBP6,VILL,FAM83D,LMLN,PRNP,GGT7,TFAP2C,CADM1,FOXF1,LAMB2,SCD5,FZD9,ERLIN1,PBX3,SAAL1,CP,COL1A1,TPX2,CYP26A1,EXT2,SNX18,ARHGAP31,COL5A1,IMPDH1,ID2,SNAI1,SP5,SDC1,TGFBI,DANCR,FGFR3,FOXA2		PPIL6	gene_set_query	170	ZNF462	318.7	ARCHS4 Coexpression,295;Enrichr Queries,376;GTEx Coexpression,285	CNTNAP2,TNFAIP8,ITGAM,TNKS,SLC41A2,SLC4A4,STX11,TTC28,STOX2,ABLIM1,NHSL1,SYNGR2,DPYSL2,PSD3,BBS2,CADPS2,PRRT2,RIPK2,PDE4D,GPR37L1,SORL1,DCLK1,HIPK2,BCAN,NBEA,HOOK2,HOOK1,DDIT4,PKN1,LPIN2,FGFR1
NRGN	gene_set_query	171	SMAD3	255.8	Literature ChIP-seq,4;ARCHS4 Coexpression,249;Enrichr Queries,564;ReMap ChIP-seq,57;GTEx Coexpression,405	EIF4A2,GABRB3,SEMA5A,SH3GL3,CDA,TENM2,POGLUT1,MAGEF1,TNC,XYLT2,PLOD2,VLDLR,PRSS23,TRAM2,ETS2,DMBX1,CDH4,WDR92,POFUT1,GLIPR2,PSMD2,TMED3,PMEPA1,QSOX1,ITGB6,SOX9,PPFIA4,CTSC,EPHB3,GPX3,CCSAP,CKAP4,DKK3,BACE1,TIAM1,MN1,CCDC80,COL4A1,CDC42EP3,AGTR1,KIF2C,B4GALT4,BLK,SEMA7A,TSHZ3,GCNT1,NRXN3,IER5L,PRICKLE2,LTBP2,ABCB9,JAKMIP1,THBS1,JAKMIP2,EXTL2,LINC00639,SERPINH1,FSD1,GPC4,TP53I11,DYNC1I1,PRNP,TCF7L1,LAMB3,CADM1,LAMB2,FZD6,SCD5,CRIM1,CP,COL1A1,TPX2,SNX18,NFASC,COL5A1,ID2,SNAI1,TGFBI,FOXA2		PATJ	gene_set_query	171	HIC1	318.7	ARCHS4 Coexpression,230;Enrichr Queries,626;GTEx Coexpression,100	CEBPD,MVP,TSHZ2,PDGFB,TNFAIP3,GLIS2,TTC28,ZFP36,DPYSL2,ZMIZ2,A4GALT,JUNB,ANKRD29,VCAM1,IZUMO4,GDF15,TRAF1,DHRS3,NFKB2,EHD1,HOOK2,MMRN2,DDIT4,MXRA8,SPRY1,IRF5,PKN1,NFKBIE,FGFR1
COL5A3	gene_set_query	172	EMX2	256	ARCHS4 Coexpression,505;Enrichr Queries,74;GTEx Coexpression,189	KCNG1,DLX1,PCOLCE2,CNRIP1,COL12A1,SDC3,TNC,CHD6,ZC3H8,LRP3,PLOD2,THBS2,PRSS23,FSTL1,THBS1,CDH4,ARMH4,EFEMP1,CHST10,ENPP2,NCAM1,SOX9,GABBR2,CADM1,PCDHGC3,WNT5A,FZD9,INHBA,EFR3B,COL1A1,MN1,CCDC80,LOX,COL5A1,COL4A1,ID2,CHST1,CSPG5,TGFBI,HOXD9,FGFR3		SLC16A4	gene_set_query	172	ZNF658	319	ARCHS4 Coexpression,514;Enrichr Queries,124	SAMD9L,CEBPD,ZNF43,TNFAIP3,CLDN1,ABLIM1,ZNF708,ZNF83,CA2,DPYSL2,ZMIZ2,PSD3,TP53INP1,BCO2,PGPEP1,JUNB,CADPS2,CCDC113,MOCOS,DHRS3,HOOK2,NBEA,HOOK1,AKR1B15,DDIT4,ALDH1A1,FRK,FGFR1
ATG3	gene_set_query	173	ZNF883	257	ARCHS4 Coexpression,455;GTEx Coexpression,59	GABRB3,PRNP,SCD5,APLP1,JAKMIP1,EFR3B,JAKMIP2,GNAO1,NUDT11,RCN2,PCDHB2,CHST10,ANXA6,CSPG5,NCAM1,MGAT1,DYNC1I1,ASIC1		RPS6KL1	gene_set_query	173	ETV1	320.5	ARCHS4 Coexpression,207;Enrichr Queries,552;ReMap ChIP-seq,117;GTEx Coexpression,406	SLC48A1,RNPEPL1,DIRAS2,OPLAH,HOXA-AS3,ZFP36,CA2,DPYSL2,PSD3,HOXA3,PGPEP1,HOXA6,JUNB,HOXA5,HOXA4,CADPS2,G6PD,EPHA7,UNC13A,ECH1,PPP1R16A,RHOF,IQCD,SSTR5,BCAN,VGF,DDIT4,MXRA8,SQSTM1,LLGL2,CEBPD,MVP,HDAC9,ABLIM1,E2F2,PRRT2,SYT1,CNTN6,GDF15,PNMA2,DCLK1,NFKB2,TPCN1,HIPK2,PKIB,HOOK2,HOOK1,SPRY1,PKN1,NFKBIE,FGFR1
DKK3	gene_set_query	174	TCF4	260	Literature ChIP-seq,14;ARCHS4 Coexpression,375;Enrichr Queries,142;ReMap ChIP-seq,150;GTEx Coexpression,619	SEMA5A,TMEM200C,GOLIM4,TNC,IL1RAP,ANTXR1,ETS2,MYLK,CDH4,EFEMP1,BMPER,POFUT1,CHCHD6,ENPP2,SOX9,SLC16A2,EPHB3,ZBTB38,WNT5A,ALG3,PDIA5,TIAM1,CCDC80,COL4A1,PSPC1,SCN8A,HHIPL2,CERCAM,COL8A1,TBC1D23,PIF1,COL13A1,SDC3,ENDOD1,GMPS,ABCB9,CACNA1C,LTBP1,KALRN,GTF2E1,MED12L,CNN3,TSPAN9,UAP1L1,HLTF,ARSK,STXBP6,FAM83D,MYH10,RPL39L,PRNP,CADM1,AUTS2,STAC,CRIM1,PBX3,COL1A1,TPX2,EXT2,ARHGAP31,COL5A1,COL5A3,ID2,LHX6,TGFBI,DHCR7,IL7R,PHTF2,CPM,ECM1,TENM2,CNRIP1,CCDC126,CTSZ,CHD6,ZC3H8,CTSV,KIF15,HK1,DMBX1,GHR,MRPL3,NTMT1,BOC,NCK2,PMEPA1,AOX1,ITGB6,DACT1,MN1,TFDP2,CDHR2,COL6A3,KIF2C,MAN1B1,ST6GALNAC3,TMEM45A,LAMA4,IER5L,NRXN3,PRR5L,JAKMIP1,THBS2,THBS1,FSTL1,JAKMIP2,SH3TC2,MGAT5B,NCAM1,METTL6,DYNC1I1,TM4SF18,GABBR2,TCF7L1,SCD5,TYW1B,SEMA4F,PPP2R3A,POLE4,NFASC,IMPDH1,CPVL,CCL26		RIPK2	gene_set_query	174	MNX1	321.5	Literature ChIP-seq,145;ARCHS4 Coexpression,176;Enrichr Queries,147;GTEx Coexpression,818	CNTNAP2,CPNE8,CSF2,MCM9,RASEF,DIRAS2,SPINT2,OPLAH,SLC4A4,ZFP36,PPP3CC,AP1S3,HOXA5,HOXA4,TPD52,CADPS2,EPHA7,RPS6KL1,ARHGEF16,SPNS2,KRT8,GPR37L1,POU3F3,CLDN3,ELF3,VGF,DDIT4,MMRN2,MXRA8,LLGL2,SAMD5,GRB7,MEGF6,TMTC2,FGD6,RDH10,TNFSF14,SYT1,GDF15,MOCOS,PLEKHA6,TTC39A,NFKB2,MLXIPL,KRT18,HOOK2,HOOK1,MGAT4A,PKN1,NFKBIE,LPIN2,FRK,SNTB1,FGFR1
POFUT2	gene_set_query	175	ETV4	260	ARCHS4 Coexpression,313;Enrichr Queries,165;ReMap ChIP-seq,160;GTEx Coexpression,402	CTSZ,IER5L,TNC,PLOD3,PTTG1IP,CENPA,PRSS23,THBS1,AURKA,MRPL3,PCBP4,HYAL2,NTMT1,PSMD2,RUVBL1,TMED3,PMEPA1,SOX9,POLR2H,GTSE1,PRNP,LAMB3,SLC35E4,FZD9,INHBA,PIMREG,CP,DUSP9,CKAP4,COL1A1,TPX2,CENPE,COL5A1,COL4A1,ID2,SDC1,SP5,KIF2C,TGFBI,DHCR7,FGFR3,FOXA2		SLC25A37	gene_set_query	175	ZNF385D	322.7	ARCHS4 Coexpression,60;Enrichr Queries,498;GTEx Coexpression,410	CNTNAP2,GPM6A,GUCY1B1,FAXDC2,TSHZ2,ATP10A,HDAC9,ADAMTS10,GLIS2,PREX2,SPTLC3,DPYSL2,PSD3,PDK4,REPS2,SH3BGRL2,SPX,SPG11,CADPS2,GUCY1A1,PTGIS,SYT1,PDE4D,PNMA2,MIR100HG,DCLK1,NT5C3A,NBEA,HOOK2,HOOK1,AKR1B15,UTS2,SNTB1,FRK,FGFR1
DNAJB11	gene_set_query	176	E2F1	260.3	Literature ChIP-seq,109;ARCHS4 Coexpression,660;ENCODE ChIP-seq,56;Enrichr Queries,531;ReMap ChIP-seq,171;GTEx Coexpression,35	EIF4A2,PHTF2,TOR2A,MAGEF1,GOLIM4,LOXL3,ECE2,IL1RAP,IKZF3,PRSS23,KIF15,MRPL3,RUSC2,POFUT1,HYAL2,SMPD1,PSMD2,NIPAL2,TMED3,PMEPA1,XXYLT1,SLC16A2,GTSE1,CTSC,ITGA4,SPICE1,ALG3,ATP1B3,PIMREG,DOK1,TFDP2,SCN8A,CDHR2,POLR1E,KIF2C,MAN1B1,LRRC58,PIF1,ZNF473,SEMA7A,SDC3,GMPS,IER5L,FBXO43,NID1,CENPA,THBS1,NCAPH,AURKA,PCBP4,MGAT5B,UAP1L1,HLTF,MGAT1,POLR2H,FAM83D,ATRIP,PRNP,MBD4,TFAP2C,CCDC138,STAC,DMRT2,ERLIN1,PBX3,POLE4,FMNL3,TPX2,CENPE,SNX18,UBE2S,SP5,PSMG1,CD320,ATR		WASHC2A	gene_set_query	176	POU2F2	322.8	ARCHS4 Coexpression,613;ENCODE ChIP-seq,117;Enrichr Queries,400;ReMap ChIP-seq,80;GTEx Coexpression,404	TNFAIP8,BTG1,ITGAM,RNPEPL1,CPNE7,TNFAIP3,ZFP36,EME2,DPYSL2,ZMIZ2,PGPEP1,JUNB,IZUMO4,RIPK2,NFAM1,ECH1,PLPBP,RHOF,TRAF1,IQCD,PRKAB1,VGF,DDIT4,MXRA8,IRF5,SQSTM1,ISCU,CES2,BIRC3,CEBPD,MVP,HDAC9,TYMP,RELB,SDCBP,PRDX5,SYNGR2,NOP14-AS1,ZNF267,PRRT2,GDF15,TNFRSF9,SORL1,NFKB2,TPCN1,EHD1,NFKBIA,HOOK2,PKN1,ZNF611,NFKBIE,CDC42SE2
SLC37A2	gene_set_query	177	LHX8	260.3	ARCHS4 Coexpression,252;Enrichr Queries,157;GTEx Coexpression,372	DLX1,COL12A1,LYPD1,TNC,CHD6,NRXN3,CACNA1C,JAKMIP1,NUDT11,CDH4,BMPER,RUSC2,PCBP4,ENPP2,SOX9,ASIC1,NTNG2,TFAP2C,CADM1,SCD5,WNT5A,FZD9,INHBA,GNAO1,COL1A1,CYP26A1,MN1,RCN2,LOX,COL5A1,PCDHB2,CERCAM,CSPG5,LHX6		CHP1	gene_set_query	177	ESRRA	324.2	ARCHS4 Coexpression,312;ENCODE ChIP-seq,58;Enrichr Queries,589;ReMap ChIP-seq,13;GTEx Coexpression,649	SLC48A1,ECI1,KIAA1671,OPLAH,AQP3,MYOM3,ZFP36,BAIAP2L2,RPS6KA2,HNF4A,PDK4,PGPEP1,JUNB,ABCC3,CPT1A,PPTC7,ECH1,SPNS2,PPP1R16A,ARHGEF16,KRT8,KRT7,GPR37L1,RHOF,IQCD,BCAN,IQCK,ELF3,RDH10-AS1,DDIT4,METTL27,SQSTM1,CES2,GRB7,SLC22A5,PRKAA2,CEBPD,MVP,PDGFB,CLN3,PRDX5,SYNGR2,ALDH3B1,E2F2,ACBD4,GDF15,PLEKHA6,NR1H3,SOD2,SORL1,DHRS3,TTC39A,TPCN1,NFKB2,EHD1,NFKBIA,MLXIPL,KRT18,PUDP,MYO15B,HOOK2,HOOK1,SPIRE2,PKN1,NFKBIE
FGFR3	gene_set_query	178	LHX6	260.3	ARCHS4 Coexpression,335;Enrichr Queries,184;GTEx Coexpression,262	SRPX,DLX1,CNRIP1,COL12A1,TNC,DYSF,CHD6,NRXN3,NID1,THBS2,KALRN,PRSS23,THBS1,GHR,NUDT11,RUSC2,PCBP4,ENPP2,PMEPA1,SOX9,RAI2,TM4SF18,FZD9,COL1A1,MN1,ARHGAP31,RCN2,COL5A1,PCDHB2,COL4A1,COL5A3,AGTR1,CHST1,TGFBI,FGFR3		PARN	gene_set_query	178	RORB	324.3	ARCHS4 Coexpression,109;Enrichr Queries,375;GTEx Coexpression,489	GPM6A,CNTNAP2,DIRAS2,TMTC2,SLC4A4,HDAC9,CA2,DPYSL2,CREG2,PSD3,IDS,CADPS2,EPHA7,VCAM1,UNC13A,PRRT2,SYT1,PDE4D,PNMA2,SORL1,DCLK1,HOOK2,NBEA,HOOK1,ALDH1A1,PKN1,FGFR1
GLIPR2	gene_set_query	179	ZFP69B	261	ARCHS4 Coexpression,304;GTEx Coexpression,218	PIF1,DLX1,ITGA4,PIMREG,HSPA13,CENPA,JAKMIP2,NUDT11,TPX2,CENPE,RCN2,PCDHB2,RUVBL1,HLTF,LINC01547,KIF2C,GTSE1		TTC39A	gene_set_query	179	MAFF	326	ARCHS4 Coexpression,848;ENCODE ChIP-seq,98;Enrichr Queries,245;ReMap ChIP-seq,85;GTEx Coexpression,354	SLC48A1,CPNE8,BTG1,TNFAIP3,AQP3,TTC28,ZFP36,IMPA2,SESN2,PDK4,JUNB,SPG11,ABCC3,SERPINB1,PAQR4,PURPL,KRT8,KRT7,PLPBP,CMBL,RHOF,PRKAB1,SLC7A7,ELF3,MMRN2,DDIT4,NUPR1,METTL27,SQSTM1,PTGES,BIRC3,SDCCAG8,GPM6A,DDC,CEBPD,MVP,TSHZ2,PARN,TULP3,CYP3A5,TYMP,RELB,SULT1A1,PRDX5,FGD6,IRAK2,ALDH3B1,TP53INP1,E2F2,HSD3B7,PRRT2,ACBD4,GDF15,NR1H3,SORBS1,SOD2,TPD52L1,NFKB2,TNFRSF10D,TPCN1,NFKBIA,EHD1,SPSB2,SLC25A37,PKIB,LACC1,PNKD,KRT18,HOOK2,ZNF737,ZNF219,TRIM35,LCN2,SPRY1,ZNF211
LINC02035	gene_set_query	180	TCF7L1	261.3	ARCHS4 Coexpression,283;Enrichr Queries,53;GTEx Coexpression,448	GABRB3,PIF1,WIPF1,TNC,FBLN1,NID1,ANTXR1,PRSS23,FSTL1,LTBP1,THBS1,MYLK,GLI2,EFEMP1,BOC,SERPINH1,PMEPA1,SOX9,GPC4,MYH10,RAI2,RPL39L,PRNP,AUTS2,LAMB2,WNT5A,FZD9,SMAD9,PIMREG,CPED1,COL1A1,MN1,CCDC80,COL5A1,COL4A1,COL6A2,ID2,SNAI2,TGFBI,FGFR3		TRIM35	gene_set_query	180	IRF4	326.2	ARCHS4 Coexpression,34;ENCODE ChIP-seq,101;Enrichr Queries,497;ReMap ChIP-seq,223;GTEx Coexpression,776	TNFAIP8,ITGAM,RNPEPL1,TNFAIP3,CLDN1,WASHC2A,FAM107B,ZFP36,EME2,DPYSL2,ZMIZ2,CHP1,AP1S3,JUNB,SPG11,PLS1,IZUMO4,PPTC7,TRAF1,IQCD,RHOF,GPRIN3,KCTD9,TXLNB,DDIT4,IRF5,ISCU,BIRC3,CAMK2D,MVP,TULP3,STX11,TYMP,RELB,SYNGR2,E2F2,SLC25A23,ZNF267,PRRT2,VCAM1,TNFSF14,TNFRSF9,NR1H3,FAH,SORL1,CPPED1,HIPK2,TPCN1,NFKB2,FAM90A1,EHD1,NFKBIA,PNKD,HOOK2,PUDP,IL7,AKR1B15,ZNF219,NFKBIE,CDC42SE2,FGFR1
PCDHB2	gene_set_query	181	HOXA3	262.3	ARCHS4 Coexpression,338;Enrichr Queries,63;GTEx Coexpression,386	WIPF1,NCF2,LAMA4,COL12A1,ITGB2,PRICKLE2,TNC,GOLIM4,IER5L,THBS2,PRSS23,FSTL1,LTBP1,THBS1,MED12L,MYLK,GLI2,HK1,BOC,PMEPA1,GPC4,SOX9,PRNP,TCF7L1,AUTS2,FOXF1,WNT5A,FZD9,COL1A1,MN1,CCDC80,COL5A1,COL4A1,COL6A2,ID2,SNAI1,SNAI2,COL6A3,TGFBI,HOXD9		SLC9A9	gene_set_query	181	MYCL	326.5	ARCHS4 Coexpression,359;GTEx Coexpression,294	GRB7,ITGAM,NFAM1,IFFO2,ABCA12,CLDN1,CPPED1,TYMP,EFNB1,SLC7A7,SPTLC3,IMPA2,CYP2S1,ZNF219,TRIM35,CRB3
PMEPA1	gene_set_query	182	ESR1	262.5	Literature ChIP-seq,13;ARCHS4 Coexpression,725;ENCODE ChIP-seq,11;Enrichr Queries,511;ReMap ChIP-seq,155;GTEx Coexpression,160	KCNG1,SEMA5A,CPM,TOR2A,TENM2,ITGB2,CHD6,TNC,VLDLR,PRSS23,ANTXR1,TRAM2,ETS2,GLI2,GHR,ABHD12,NMRAL2P,RUSC2,BMPER,ANXA6,ENPP2,ENPP1,PMEPA1,QSOX1,SOX9,SLC16A2,GPX3,MRPS22,SPICE1,MN1,CCDC80,PRKD3,COL6A2,COL8A1,COL6A3,PXYLP1,LRRC58,TSHZ3,PCOLCE2,LAMA4,GCNT1,IER5L,PRICKLE2,NRXN3,FBLN1,PTTG1IP,RNF7,THBS2,CENPA,THBS1,KALRN,FSTL1,LTBP1,MED12L,CNN3,STXBP6,ATRIP,TP53I11,MYH10,RAB6B,RAI2,DYNC1I1,PRNP,TFAP2C,TCF7L1,CADM1,LAMB3,AUTS2,FZD6,FZD8,INHBA,CP,COL1A1,COQ2,ARHGAP31,COL5A1,IMPDH1,ID2,RNF182,SDC1,DHCR7,TGFBI,HOXD9,FGFR3,RECK,CD320		ECH1	gene_set_query	182	TAL1	327.3	Literature ChIP-seq,56;ARCHS4 Coexpression,94;ENCODE ChIP-seq,44;Enrichr Queries,1045;ReMap ChIP-seq,58;GTEx Coexpression,667	CSF2,GUCY1B1,CPNE7,GDE1,AQP3,HOXA-AS3,ZFP36,BAIAP2L2,RAB42,RASSF3,SESN2,HOXA3,LEPR,CHP1,AP1S3,HOXA6,JUNB,HOXA5,HOXA4,CPT1A,GPR37L1,KCTD3,PRKAB1,CLDN3,DDIT4,KCTD13,IDNK,NUPR1,SQSTM1,SKAP2,DRC7,TNKS,FAXDC2,PDGFB,GOLGA7B,SDCBP,PRDX5,SYNGR2,IRAK2,RHPN1,MBP,LONRF1,ACBD4,GFPT1,EHD1,HOOK2,UBXN11,HOOK1,SPIRE2,NFKBIE,SLC48A1,KCNK6,TNFAIP8,ITGAM,BTG1,TNFAIP3,YBX3,IKBKB,CA2,SH3BGRL2,SPX,JAK1,PLEKHG3,SERPINB1,IZUMO4,NFAM1,BTN3A3,RHOF,TRAF1,IQCD,NT5C3A,SDCCAG8,BIRC3,DDC,CEBPD,PARN,STX11,TYMP,CLN3,PPP2CB,WRN,FGD6,CREG2,REPS2,E2F2,EGLN1,DMTN,GDF15,PLEKHA6,NR1H3,SOD2,CPPED1,TTC39A,DHRS3,TPCN1,HIPK2,SLC25A37,SPSB2,NEDD4,VEPH1,TRIM35,SPRY1,LPIN2
ENPP1	gene_set_query	183	MSC	263	ARCHS4 Coexpression,663;Enrichr Queries,61;GTEx Coexpression,65	PIF1,PCOLCE2,TNFAIP6,NCF2,CTSZ,LOXL3,BHLHE41,TNC,LTBP2,THBS2,NID1,ANTXR1,IKZF3,LTBP1,PRSS23,THBS1,GLI2,EFEMP1,ANXA6,SERPINH1,ENPP2,PMEPA1,MGAT1,SOX9,DACT1,PRNP,ITGA4,LAMB3,WNT5A,INHBA,COL1A1,ARHGAP31,LOX,COL5A1,COL4A1,ID2,COL6A2,COL8A1,SNAI2,COL6A3,PLEKHO1,TGFBI,IL7R		FGFR1	gene_set_query	183	ZNF600	328.7	ARCHS4 Coexpression,818;Enrichr Queries,5;GTEx Coexpression,163	CYFIP2,ZNF430,SAMD9L,TNFAIP8,BTG1,DGKA,MCM9,MVP,ZNF43,TNFAIP3,IKBKB,ZFP36,ZNF83,CA2,DPYSL2,ZNF506,TP53INP1,PDK4,ZNF841,JUNB,ZNF267,ZNF486,CTC1,CADPS2,GDF15,TNFRSF9,CCDC113,FBXL17,SORL1,DHRS3,IQCK,HOOK2,TRIML2,HOOK1,DDIT4,PKN1,ZNF611,FGFR1,BIRC3,CDC42SE2
EXTL2	gene_set_query	184	POU3F3	263.7	ARCHS4 Coexpression,43;Enrichr Queries,479;GTEx Coexpression,269	DLX1,TMEM200C,SDC3,CHD6,KALRN,JAKMIP2,GLI2,CDH4,FAM171A2,CHST10,BOC,NCAM1,FSD1,SOX9,RAB6B,ASIC1,TFAP2C,CADM1,AUTS2,SCD5,APLP1,WNT5A,FZD9,GNAO1,MN1,NFASC,RCN2,ID2,CSPG5,FGFR3,HMX1		AP1S3	gene_set_query	184	ZNF750	329.8	ARCHS4 Coexpression,618;Enrichr Queries,22;ReMap ChIP-seq,119;GTEx Coexpression,560	SLC48A1,DGKA,TNFAIP3,ABCA12,CLDN1,AQP3,ZFP36,BCL7A,SPTLC3,CA2,PDK4,JUNB,PLS1,PLEKHG3,ABCC3,ECH1,SPNS2,KRT8,KRT7,ZFP90,ELF3,ETHE1,DDIT4,NUPR1,METTL27,LLGL2,PTGES,SLC47A2,GRB7,SLC22A5,CEBPD,MVP,PDGFB,BARX2,GOLGA7B,PRDX5,ABLIM1,MAL2,HSD3B7,PRRT2,ACBD4,GDF15,IL34,IFFO2,NR1H3,TPD52L1,SORL1,DHRS3,EHD1,SH3RF2,PNKD,HOOK2,HOOK1,TRIM35,LCN2,FGFR1
VILL	gene_set_query	185	KLF5	263.8	Literature ChIP-seq,78;ARCHS4 Coexpression,502;Enrichr Queries,298;ReMap ChIP-seq,209;GTEx Coexpression,232	TENM2,COL12A1,TNC,DMKN,PRSS23,ETS2,NMRAL2P,MRPL3,POFUT2,POFUT1,NIPAL2,HYAL2,NTMT1,CHCHD6,BOC,ENPP2,PMEPA1,SOX9,ITGB6,EPHB3,GPX3,TNFRSF19,ANXA10,RCN2,LOX,COL4A1,CDHR2,CDC42EP3,DNLZ,MAN1B1,TMEM45A,RPN1,GCNT1,IER5L,ENDOD1,PRICKLE2,HTRA2,LRP3,PTTG1IP,SBSN,THBS1,KALRN,JAKMIP2,FXR1,PCBP4,MGAT5B,UAP1L1,MGAT1,VILL,STXBP6,POLR2H,ATRIP,MYH10,DYNC1I1,PRNP,TFAP2C,TCF7L1,LAMB3,STAC,FZD6,CRIM1,INHBA,COL1A1,POLE4,TPX2,COQ2,RAET1E,ID2,SDC1,TGFBI,CENPP		ZNF506	gene_set_query	185	ZNF382	330.3	ARCHS4 Coexpression,440;Enrichr Queries,105;GTEx Coexpression,446	CNTNAP2,SAMD9L,SLC22A5,DIRAS2,RASEF,ZNF43,TNFAIP3,HDAC9,STOX2,CLN3,ABLIM1,ZNF708,ZNF83,NCR3LG1,DPYSL2,ZNF506,PSD3,SESN2,CADPS2,PRRT2,CNTN6,GDF15,BTN3A3,NBEA,HOOK2,HOOK1,ZNF737,MGAT4A,AKR1B15,NEDD4,DDIT4,SPIRE2,FRK,FGFR1
RAB3B	gene_set_query	186	IRX4	267	ARCHS4 Coexpression,237;Enrichr Queries,254;GTEx Coexpression,310	DLX1,TENM2,COL12A1,CHD6,SBSN,DMKN,THBS1,PMEPA1,SOX9,ITGB6,EPHB3,TFAP2C,LAMB3,TNFRSF19,WNT5A,FZD6,FZD9,COL1A1,MN1,COL5A1,COL7A1,ID2,SDC1,TGFBI,CENPP,FGFR3,TMEM45A,FOXA2		MGAT4A	gene_set_query	186	HSF1	331.2	Literature ChIP-seq,99;ARCHS4 Coexpression,957;ENCODE ChIP-seq,83;ReMap ChIP-seq,91;GTEx Coexpression,426	BTG1,GAL3ST1,DOC2A,ECI1,CPNE7,FBXO25,OPLAH,TTC29,ZFP36,EME2,ZMIZ2,PGPEP1,JUNB,TPD52,IZUMO4,PAQR4,NFAM1,PPP1R16A,ARHGEF16,IQCD,RHOF,TRAF1,SSTR5,VGF,RNF207,DDIT4,MXRA8,METTL27,SQSTM1,DSCAML1,MEGF6,PRDX5,MUC1,ABLIM1,IRAK2,ALDH3B1,MBP,LONRF1,BCO1,CTC1,ACBD4,GDF15,INCA1,NFKB2,TPCN1,EHD1,SH3RF2,SPSB2,MYO15B,PKN1,NFKBIE
CYP26A1	gene_set_query	187	PLAGL1	267.3	ARCHS4 Coexpression,188;Enrichr Queries,17;GTEx Coexpression,597	RAB3B,TENM3,COL12A1,GCNT1,TNC,PLOD2,VLDLR,CACNA1C,NID1,ANTXR1,PRSS23,FSTL1,LTBP1,THBS1,ETS2,MYLK,HK1,POFUT2,EFEMP1,NIPAL2,SERPINH1,ENPP2,PMEPA1,FSD1,SOX9,CTSC,RAI2,ASIC1,PRNP,CADM1,GPX3,FZD6,WNT5A,SPICE1,FZD9,ANXA10,COL1A1,BACE1,CCDC80,LOX,COL5A1,COL4A1,ID2,COL6A2,CDC42EP3,COL6A3,TGFBI		IL7	gene_set_query	187	NR1D1	331.3	ARCHS4 Coexpression,211;Enrichr Queries,160;GTEx Coexpression,623	BTG1,CEBPD,TNFAIP3,ABCA12,CLDN1,GOLGA7B,ZFP36,ABLIM1,SPTLC3,CA2,DPYSL2,PDK4,IDS,LONRF1,SLC25A23,JUNB,CDK18,UNC13A,GDF15,IFFO2,SORBS1,SORL1,DHRS3,NFKBIA,HOOK2,ELF3,HOOK1,DDIT4,ALDH1A1,TRIM35,LCN2,PKN1,NUPR1,SQSTM1
PLOD3	gene_set_query	188	MYT1L	267.7	ARCHS4 Coexpression,183;Enrichr Queries,463;GTEx Coexpression,157	GABRB3,TENM2,CHD6,NRXN3,CACNA1C,JAKMIP1,KALRN,PDZD4,TRIM9,FAM171A2,CDH4,NCAM1,FSD1,RAB6B,MYH10,DYNC1I1,PRNP,GABBR2,CADM1,AUTS2,APLP1,CCSAP,EFR3B,GNAO1,NFASC,SCN8A,NPTXR		TRPM7	gene_set_query	188	TEF	333.3	ARCHS4 Coexpression,282;Enrichr Queries,430;GTEx Coexpression,288	GPM6A,BTG1,CEBPD,DIRAS2,GOLGA7B,ZFP36,BCL7A,CA2,DPYSL2,PSD3,PDK4,IDS,MBP,SLC25A23,JUNB,CDK18,UNC13A,PRRT2,GDF15,SORL1,DHRS3,NFKBIA,NBEA,HOOK2,HOOK1,DDIT4,ALDH1A1,PKN1,SQSTM1
NCK2	gene_set_query	189	ZBTB46	269.3	ARCHS4 Coexpression,222;Enrichr Queries,205;GTEx Coexpression,381	SEMA7A,NRXN3,TNC,CHD6,IER5L,LRP3,NID1,THBS1,MYLK,TRIM9,FAM171A2,TSPAN9,PCBP4,CHN2,ENPP2,PMEPA1,NCAM1,PPFIA4,TP53I11,ASIC1,GABBR2,CADM1,AUTS2,FZD9,CRIM1,L1CAM,EFR3B,COL1A1,TIAM1,MN1,COL5A1,COL4A1,ID2,FAM20C,TGFBI,FGFR3		GPM6A	gene_set_query	189	DLX3	333.3	ARCHS4 Coexpression,68;Enrichr Queries,379;GTEx Coexpression,553	GRB7,SPINT2,ABCA12,CLDN1,AQP3,BARX2,STS,SPTLC3,CA2,PDK4,MAL2,LONRF1,A4GALT,JUNB,GDF15,USP43,KRT8,IFFO2,KRT7,DHRS3,KRT18,CLDN3,HOOK2,ELF3,HOOK1,DDIT4,TRIM35,MXRA8,NUPR1,PTGES,FGFR1,CRB3
RAI2	gene_set_query	190	GLI1	270	Literature ChIP-seq,67;ARCHS4 Coexpression,407;Enrichr Queries,16;GTEx Coexpression,590	SEMA5A,TENM2,NCF2,COL12A1,ENDOD1,TNC,DYSF,FBLN1,THBS2,FSTL1,LTBP1,THBS1,MYLK,GLI2,SH3TC2,TSPAN9,ENPP2,NCAM1,SOX9,GPC4,SLC26A10,DACT1,CTHRC1,NTNG2,TCF7L1,GPX3,WNT5A,FZD9,INHBA,FMNL3,COL1A1,MN1,CCDC80,LOX,COL5A1,COL4A1,ID2,COL5A3,COL6A2,SNAI1,SNAI2,COL6A3,TGFBI,FGFR3,CCL26		ATP10A	gene_set_query	190	MZF1	333.7	ARCHS4 Coexpression,567;Enrichr Queries,225;GTEx Coexpression,209	MEGF6,CEBPD,TNFAIP3,RELB,ZFP36,MUC1,EME2,ZNF83,ZMIZ2,DPYSL2,RHPN1,E2F2,JUNB,CADPS2,GDF15,PPP1R16A,DHRS3,TPCN1,NFKB2,HOOK2,ELF3,MYO15B,HOOK1,DDIT4,PKN1,LINC00665,ZNF211,FGFR1
TIAM1	gene_set_query	191	CXXC4	270.7	ARCHS4 Coexpression,351;ReMap ChIP-seq,175;GTEx Coexpression,286	EIF4A2,GABRB3,RAB3B,DLX1,TOR2A,MAGEF1,BHLHE41,IER5L,HTRA2,ECE2,JAKMIP2,PCBP4,HYAL2,NCAM1,RAB6B,DYNC1I1,CADM1,AUTS2,APLP1,FZD8,GNAO1,MN1,RCN2,ID2,CDHR2,HOXD9,FOXA2		PRDX5	gene_set_query	191	ZNF680	334.3	ARCHS4 Coexpression,283;Enrichr Queries,567;GTEx Coexpression,153	SLC48A1,ZNF430,GPM6A,MVP,ZNF43,TULP3,PREX2,PPP2CB,ZNF708,ZNF83,DPYSL2,ZNF506,ZMIZ2,FCHO2,TP53INP1,ZNF267,CADPS2,FBXL17,GPR37L1,POU3F3,EHD1,BCAN,ALDH6A1,HOOK2,HOOK1,ZNF737,DDIT4,PKN1,BIRC3
EIF4A2	gene_set_query	192	SGSM2	271	ARCHS4 Coexpression,297;GTEx Coexpression,245	GABRB3,HDAC5,MAGEF1,APLP1,LRP3,JAKMIP1,GNAO1,PDZD4,FAM171A2,MGAT5B,CHST1,CSPG5,NPTXR,RAB6B		UTS2	gene_set_query	192	KLF9	334.5	ARCHS4 Coexpression,114;Enrichr Queries,240;ReMap ChIP-seq,140;GTEx Coexpression,844	SLC48A1,BTG1,RNPEPL1,ECI1,TNFAIP3,SPINT2,TTC28,ZFP36,CA2,DPYSL2,RPS6KA2,PSD3,PDK4,A4GALT,JUNB,CADPS2,PAQR4,PPTC7,PPP1R16A,GPR37L1,RHOF,POU3F3,KCTD9,BCAN,VGF,TXLNB,DDIT4,ALDH1A1,MXRA8,NUPR1,SQSTM1,OPTN,CEBPD,MVP,PDGFB,EFNB1,PRDX5,MUC1,ABLIM1,E2F2,PRRT2,ACBD4,GDF15,IFFO2,SORBS1,SORL1,DHRS3,NFKB2,TPCN1,EHD1,NFKBIA,HOOK2,HOOK1,SPRY1
EFR3B	gene_set_query	193	LHX9	271.7	ARCHS4 Coexpression,87;Enrichr Queries,258;GTEx Coexpression,470	RAB3B,DLX1,TSHZ3,COL12A1,TNC,CHD6,VLDLR,THBS1,KALRN,GLI2,ARMH4,PCBP4,ENPP2,NCAM1,SOX9,SLC16A2,TP53I11,NTNG2,CADM1,AUTS2,WNT5A,APLP1,PBX3,FZD9,INHBA,CPED1,COL1A1,MN1,MEX3B,NFASC,RCN2,LOX,COL5A1,PCDHB2,ID2,LHX6		TMEM198B	gene_set_query	193	OLIG2	334.8	Literature ChIP-seq,42;ARCHS4 Coexpression,383;Enrichr Queries,816;GTEx Coexpression,98	SLC48A1,CYFIP2,TNFAIP8,BTG1,ZDHHC2,FAM107B,PREX2,CA2,SPTLC3,DPYSL2,RPS6KA2,PDK4,AP1S3,JUNB,CGNL1,JAK1,PLS1,EPHA7,PAQR5,RIPK2,PDE4D,GPR37L1,POU3F3,BCAN,SHTN1,RNF144B,VGF,DDIT4,DSCAML1,SAMD5,GPM6A,CAMK2D,CEBPD,SLC41A2,TMTC2,ATP10A,PPP2CB,FGD4,SCIN,ALDH3B1,MBP,SLC25A23,SYT1,GDF15,CNTN6,SQOR,GFPT1,PHKB,FAH,ARHGAP26,TPD52L1,SORL1,DCLK1,CPPED1,HIPK2,QDPR,KRT18,HOOK2,TRIML2,HOOK1,VEPH1,MGAT4A,CTH,SPRY1,PKN1,SNTB1,FGFR1,CDC42SE2
MBD4	gene_set_query	194	HES6	271.7	ARCHS4 Coexpression,256;Enrichr Queries,424;GTEx Coexpression,135	SH3GL3,CNRIP1,TMEM200C,MAGEF1,LYPD1,ABCB9,THBS1,JAKMIP2,AURKA,PCBP4,CHCHD6,BOC,PMEPA1,FAM83D,SLC16A2,PRNP,AUTS2,SCD5,APLP1,FZD9,PIMREG,GNAO1,TPX2,RCN2,TFDP2,ID2,CERCAM,CSPG5,SDC1,KIF2C,TGFBI,DHCR7,FGFR3,HMX1		TCN2	gene_set_query	194	TEAD4	336.7	Literature ChIP-seq,27;ARCHS4 Coexpression,793;ENCODE ChIP-seq,67;Enrichr Queries,744;ReMap ChIP-seq,114;GTEx Coexpression,275	ECI1,RASEF,GDE1,ISM1,FAM107B,ZFP36,RASSF3,EME2,ZNF83,DPYSL2,SLCO2B1,LEPR,PDK4,AP1S3,JUNB,PLS1,PAQR4,ECH1,KRT8,KRT7,PHKA1,GPR37L1,SHTN1,EML5,CLDN3,TXLNB,DDIT4,OPTN,LLGL2,SLC22A5,SLC41A2,TSHZ2,PDGFB,GLIS2,PRDX5,SYNGR2,IRAK2,ADGRG6,MBP,BBS2,PRRT2,ACBD4,ADHFE1,PHKB,ARHGAP26,DCLK1,NFKB2,NFKBIA,EHD1,HOOK2,HOOK1,CYP2S1,LCN2,NFKBIE,FGFR1,CDC42SE2,SLC48A1,DOCK5,TNFAIP8,LRRK2,MCM9,DIRAS2,TTC29,YBX3,MYOM3,TTC28,PPP3CC,IMPA2,SH3BGRL2,PGPEP1,A4GALT,SPG11,JAK1,PLEKHG3,SERPINB1,IZUMO4,PDE4D,TMEM198B,PLPBP,RHOF,NRG2,RNF144B,ELF3,VGF,RNF207,METTL27,SDCCAG8,PRKAA2,CEBPD,USO1,LAMA3,PARN,TULP3,HDAC9,PPP2CB,FGD4,WRN,FGD6,FCHO2,E2F2,SLC25A23,EGLN1,PLEKHA1,GDF15,SQOR,PNMA2,SORL1,DHRS3,HIPK2,SH3RF2,KRT18,VEPH1,SPRY1,PKN1,SNTB1
MGAT1	gene_set_query	195	ST18	272	ARCHS4 Coexpression,156;Enrichr Queries,456;GTEx Coexpression,204	GABRB3,SEMA5A,RAB3B,SH3GL3,CPM,TENM2,CHD6,NRXN3,THBS1,JAKMIP2,TRIM9,PCBP4,LINC00639,CHN2,ENPP2,NCAM1,DYNC1I1,CADM1,AUTS2,APLP1,FZD9,CCSAP,GNAO1,BACE1,TIAM1,NFASC,CERCAM		MAL2	gene_set_query	195	ZNF587	338.3	ARCHS4 Coexpression,420;Enrichr Queries,540;GTEx Coexpression,55	ZNF551,DOCK5,RASEF,SPINT2,CLN3,ZNF708,ABLIM1,EME2,ZNF83,DPYSL2,ZNF506,RASSF6,PSD3,TP53INP1,ZNF841,PGPEP1,SPG11,GFPT1,ARHGEF16,KRT8,SOD2,HIPK2,KRT18,HOOK2,HOOK1,AKR1B15,NEDD4,DDIT4,SPIRE2,PKN1,ZNF611,FRK,LLGL2
HLTF	gene_set_query	196	CAMTA1	272	ARCHS4 Coexpression,250;Enrichr Queries,460;GTEx Coexpression,106	GABRB3,TENM2,CHD6,NRXN3,CACNA1C,KALRN,JAKMIP2,NRGN,TRIM9,PDZD4,FAM171A2,CDH4,NCAM1,FSD1,RAB6B,DYNC1I1,ASIC1,PRNP,GABBR2,CADM1,AUTS2,FZD9,CRIM1,EFR3B,GNAO1,TIAM1,NFASC,SCN8A		PDK4	gene_set_query	196	NPAS3	339	ARCHS4 Coexpression,269;Enrichr Queries,647;GTEx Coexpression,101	SLC48A1,GPM6A,CNTNAP2,TSHZ2,SLC4A4,HDAC9,PREX2,PPP2CB,STOX2,DPYSL2,PSD3,CADPS2,SYT1,TMEM178B,PDE4D,GPR37L1,PNMA2,SORL1,POU3F3,DCLK1,HIPK2,BCAN,SHTN1,ALDH6A1,NBEA,FGFR1
UAP1L1	gene_set_query	197	HOXB4	272.3	Literature ChIP-seq,141;ARCHS4 Coexpression,633;Enrichr Queries,168;GTEx Coexpression,147	PHTF2,COL12A1,TNC,PRSS23,MYLK,HK1,NRGN,MRPL3,HYAL2,CHCHD6,BOC,RUVBL1,PMEPA1,SOX9,OSTF1,SLC35A5,WNT5A,CPED1,LSG1,CCDC80,COL4A1,COL6A2,COL6A3,PLEKHO1,KIF2C,TSHZ3,DDX24,LAMA4,RPN1,PRICKLE2,CACNA1C,NID1,THBS1,HSPA13,CENPA,GTF2E1,NCAM1,GPC4,FAM83D,ASIC1,LMLN,TRMT10C,FOXF1,FZD9,INHBA,COL1A1,TPX2,EXT2,COL5A1,UBE2S,ID2,SNAI2,PSMG1,TGFBI		STOX2	gene_set_query	197	RFX5	339.4	ARCHS4 Coexpression,1015;ENCODE ChIP-seq,15;Enrichr Queries,143;ReMap ChIP-seq,214;GTEx Coexpression,310	CNTNAP2,SAMD9L,TNFAIP8,BTG1,GUCY1B1,RNPEPL1,DIRAS2,TNFAIP3,ZFP36,DPYSL2,ZMIZ2,SESN2,CHP1,AP1S3,JUNB,RPS6KL1,PAQR4,BTN3A3,PHKA1,TRAF1,RHOF,KCTD9,VGF,DDIT4,IRF5,METTL27,SQSTM1,OPTN,BIRC3,CEBPD,TNKS,MVP,TULP3,RELB,GOLGA7B,PRDX5,MUC1,WRN,ALDH3B1,ZNF506,TP53INP1,E2F2,ZNF267,PRRT2,ACBD4,DMTN,SYT1,GDF15,NR1H3,ARHGAP26,PARP12,DHRS3,NFKB2,EHD1,NFKBIA,ALDH6A1,HOOK2,HOOK1,ZNF737,SPIRE2,PKN1,NFKBIE,LPIN2
HDAC5	gene_set_query	198	PPARG	274.8	Literature ChIP-seq,28;ARCHS4 Coexpression,701;Enrichr Queries,231;ReMap ChIP-seq,52;GTEx Coexpression,362	SEMA5A,LNCAROD,COL12A1,TNC,ETS2,MYLK,EFEMP1,APMAP,RUSC2,BMPER,ENPP2,SOX9,SLC35A5,PPFIA4,ZBTB38,SPICE1,ATP1B3,DKK3,ARMCX1,CCDC80,COL4A1,AGTR1,PIF1,RPN1,ENDOD1,LYPD1,GMPS,LTBP2,CACNA1C,NID1,KALRN,SERPINH1,FAM43A,MYH10,PRNP,SLC35E4,ERLIN1,CRIM1,INHBA,COL1A1,TPX2,ARHGAP31,COQ2,RAET1E,COL5A1,ID2,COL5A3,LHX6,TGFBI,DHCR7,SRPX,CPM,PHTF2,ITGB2,BHLHE41,DYSF,PRSS23,TRAM2,GLI2,GHR,GLIPR2,HYAL2,BOC,NCK2,AOX1,PMEPA1,ITGB6,CTSC,TOMM70,GPX3,CKAP4,BACE1,MN1,COL6A2,CDHR2,CHI3L2,FAM20C,POLR1E,PXYLP1,MVK,PCOLCE2,LAMA4,PRR5L,RNF7,THBS2,THBS1,FSTL1,HSPA13,SH3TC2,MGAT1,POLR2H,LMLN,TM4SF18,TCF7L1,LAMB3,SCD5,SEMA4F,POLE4,SNX18,DOLPP1,CENPP,CPVL,CCL26		PLEKHA6	gene_set_query	198	TP63	339.4	Literature ChIP-seq,51;ARCHS4 Coexpression,365;Enrichr Queries,636;ReMap ChIP-seq,60;GTEx Coexpression,585	CPNE8,RASEF,FBXO25,ABCA12,ISM1,CLDN1,AQP3,SLC4A4,BAIAP2L2,ZFP36,EME2,DPYSL2,RASSF6,HOXA3,HOXA6,JUNB,HOXA5,PLS1,UNC13A,PAQR4,SPNS3,PPP1R16A,SPNS2,KRT8,KCTD3,KMO,PRKAB1,PPP1R3B,DDIT4,SLC9A9,NUPR1,SPATA18,CES2,ISCU,SKAP2,GRB7,GPM6A,SLC22A5,TSHZ2,EFNB1,PRDX5,SYNGR2,AGMO,RHPN1,TRPM7,MSR1,ANKRD29,ACBD4,TNFSF14,GFPT1,IFFO2,ARHGAP26,PARP12,EHD1,UBXN11,HOOK2,NBEA,HOOK1,FGFR1,CDC42SE2,SLC48A1,KCNK6,DOCK5,TNFAIP8,ITGAM,BTG1,KIAA1671,TNFAIP3,OPLAH,GYS2,BCL7A,SPTLC3,PSD3,A4GALT,SPG11,PLEKHG3,IZUMO4,USP43,NFAM1,PDE4D,ARHGEF16,NRG2,SSTR5,RNF144B,ELF3,MMRN2,ALDH1A1,IRF5,TLR3,SLC47A2,CEBPD,LAMA3,PARN,TULP3,HDAC9,THSD1,TYMP,STOX2,ABLIM1,CREG2,FCHO2,SNCG,DMTN,PLEKHA1,GDF15,PNMA2,SORBS1,FAH,SORL1,SH3RF2,TRIML2,NEDD4,TRIM35,SNTB1
SP5	gene_set_query	199	NKX63	275	ARCHS4 Coexpression,202;GTEx Coexpression,348	RAB3B,TENM3,COL13A1,APLP1,NRXN3,ANXA10,L1CAM,BACE1,GNAO1,TIAM1,TRIM9,TSPAN9,PCBP4,CHN2,CDHR2,DHCR7,PPFIA4,RAI2,FOXA2		SNCG	gene_set_query	199	ZKSCAN1	339.4	ARCHS4 Coexpression,476;ENCODE ChIP-seq,76;Enrichr Queries,781;ReMap ChIP-seq,164;GTEx Coexpression,200	SLC48A1,KCNK6,PATJ,BTG1,CPNE7,ECI1,RASEF,GDE1,FBXO25,SPINT2,WASHC2A,GYS2,IKBKB,ZFP36,ZNF83,DPYSL2,PSD3,ZNF841,PGPEP1,JUNB,ABCC3,PLEKHG3,CADPS2,G6PD,PAQR4,PURPL,PPP1R16A,KRT8,RHOF,HOGA1,DDIT4,MXRA8,KCTD13,SGK2,SQSTM1,LLGL2,GRB7,SLC22A5,TNKS,SLC41A2,MVP,PARN,TMTC2,TULP3,SDSL,CYP3A5,GLIS2,TYMP,SDCBP,PRDX5,ABLIM1,SYNGR2,ALDH3B1,ZNF506,TP53INP1,FCHO2,PRRT2,ACBD4,PLEKHA1,GDF15,INCA1,PHKB,SORBS1,TPD52L1,SORL1,HIPK2,NFKB2,EHD1,LACC1,SLC25A37,HOOK2,NBEA,HOOK1,NEDD4,PKN1,NFKBIE,FRK,CRB3
FOXF1	gene_set_query	200	TGIF1	278.3	ARCHS4 Coexpression,211;Enrichr Queries,522;GTEx Coexpression,102	GABRB3,TNC,THBS1,ETS2,JAKMIP2,CNN3,NRGN,PDZD4,FAM171A2,CHST10,SERPINH1,ANXA6,PMEPA1,NCAM1,FSD1,SOX9,GPC4,RAB6B,DYNC1I1,CTSC,ASIC1,RPL39L,PRNP,TCF7L1,APLP1,EFR3B,GNAO1,COL1A1,NFASC,COL4A1,ID2,SDC1,TGFBI		FCSK	gene_set_query	200	TET2	340	ARCHS4 Coexpression,90;GTEx Coexpression,590	SAMD9L,ITGAM,DGKA,MCM9,LRRK2,ARHGAP26,SORL1,STX11,CPPED1,SLC25A37,AKR1B15,MBNL3,SPG11,ZNF267,FRK
NCAM1	gene_set_query	201	PKNOX2	278.7	ARCHS4 Coexpression,667;Enrichr Queries,7;GTEx Coexpression,162	SEMA5A,TSHZ3,COL12A1,DPY19L2P2,PRICKLE2,TNC,CHD6,NRXN3,ZC3H8,FBLN1,CACNA1C,THBS2,KALRN,PRSS23,LTBP1,THBS1,NRGN,MYLK,GLI2,GHR,PDZD4,FAM171A2,CDH4,MGAT5B,CHST10,ENPP2,PMEPA1,NCAM1,SOX9,STXBP6,RAB6B,DACT1,GABBR2,GGT7,CADM1,AUTS2,WNT5A,FZD9,SEMA4F,DKK3,COL1A1,MN1,CCDC80,COL5A1,COL4A1,ID2,CHST1,TGFBI		VGF	gene_set_query	201	OLIG1	340.7	ARCHS4 Coexpression,509;Enrichr Queries,418;GTEx Coexpression,95	SLC48A1,GPM6A,GAL3ST1,CEBPD,PPP2CB,CA2,DPYSL2,PDK4,MBP,JUNB,CADPS2,SYT1,GDF15,GPR37L1,SORL1,POU3F3,HIPK2,QDPR,BCAN,SHTN1,HOOK2,VGF,HOOK1,DDIT4,ALDH1A1,PKN1,DSCAML1
SEMA7A	gene_set_query	202	ZEB2	278.8	ARCHS4 Coexpression,649;Enrichr Queries,96;ReMap ChIP-seq,94;GTEx Coexpression,276	SH3GL3,WIPF1,NCF2,ITGB2,LOXL3,TNC,ETS2,MYLK,NTMT1,PSMD2,ENPP2,SLC35A5,CTSC,ITGA4,APLP1,CPED1,DOK1,CCDC80,LOX,COL4A1,CDHR2,CERCAM,COL6A3,HMX1,LAMA4,HTRA2,PTTG1IP,NID1,THBS2,CENPA,FSTL1,LTBP1,THBS1,SH3TC2,LINC00639,MGAT1,NCAM1,VILL,LMLN,PRNP,CADM1,SCD5,CRIM1,ELP6,COL1A1,TPX2,COL5A1,ID2,SNAI1,RNF182,TGFBI		SPX	gene_set_query	202	NFIL3	342	ARCHS4 Coexpression,345;Enrichr Queries,561;GTEx Coexpression,120	BTG1,ITGAM,CEBPD,LRRK2,TNFAIP3,STX11,RELB,TYMP,SDCBP,STOX2,ZFP36,SESN2,PDK4,JUNB,TPD52,RIPK2,GDF15,NFAM1,SOD2,DHRS3,CPPED1,NFKBIA,HOOK2,DDIT4,LCN2,NUPR1,BIRC3
DNLZ	gene_set_query	203	PRDM6	279	ARCHS4 Coexpression,691;Enrichr Queries,47;GTEx Coexpression,99	TSHZ3,C1R,LAMA4,COL12A1,TNC,CHD6,LTBP2,FBLN1,CACNA1C,THBS2,ANTXR1,PRSS23,LTBP1,THBS1,MYLK,GLI2,GHR,EFEMP1,BMPER,PMEPA1,SOX9,MYH10,CADM1,STAC,FOXF1,WNT5A,FZD9,CPED1,COL1A1,CYP26A1,MN1,SNX18,CCDC80,LOX,COL5A1,COL4A1,COL8A1,SNAI2,COL6A3,FGFR3		LCN2	gene_set_query	203	ZNF337	342.7	ARCHS4 Coexpression,805;Enrichr Queries,27;GTEx Coexpression,196	ZNF551,CYFIP2,CEBPD,DGKA,DIRAS2,EFNB1,ABLIM1,ZNF83,NCR3LG1,DPYSL2,SESN2,TP53INP1,JUNB,SPG11,CADPS2,PRRT2,CNTN6,GDF15,PDE4D,CMBL,PRKAB1,PARP12,DHRS3,ZFP90,EML5,PKIB,RNF144B,HOOK2,NBEA,HOOK1,DDIT4,SPRY1,PKN1,ISCU,FGFR1,BIRC3
CCDC126	gene_set_query	204	CEBPA	279	Literature ChIP-seq,127;ARCHS4 Coexpression,381;Enrichr Queries,453;ReMap ChIP-seq,102;GTEx Coexpression,332	EIF4A2,CPM,PCOLCE2,TNFAIP6,DDX24,NCF2,C1R,CNRIP1,ITGB2,CTSZ,IL1RAP,PTTG1IP,SBSN,DMKN,NID1,THBS1,ETS2,AURKA,GHR,APMAP,LINC01547,MGAT1,OSTF1,SOX9,CTSC,PRNP,ATG3,GPX3,GAA,FAM207A,FZD8,CP,COL1A1,IMPDH1,ID2,CHI3L2,SDC1,TGFBI,MAN1B1,CPVL,FGFR3,TMEM45A,CD320,FOXA2		DDC	gene_set_query	204	TFEC	343	ARCHS4 Coexpression,17;Enrichr Queries,980;GTEx Coexpression,32	SAMD9L,TNFAIP8,ITGAM,CEBPD,LRRK2,TNFAIP3,STX11,TYMP,SDCBP,IRAK2,ALDH3B1,MSR1,SERPINB1,VCAM1,NFAM1,SQOR,NR1H3,BTN3A3,TRAF1,KMO,SOD2,PARP12,LACC1,RNF144B,SLC7A7,TCN2,HOOK2,LCN2,IRF5,SKAP2,BIRC3
UBE2S	gene_set_query	205	ISL1	279.7	ARCHS4 Coexpression,533;Enrichr Queries,183;GTEx Coexpression,123	GABRB3,RAB3B,DLX1,PHTF2,XYLT2,PRICKLE2,TNC,CHD6,FBLN1,THBS1,MYLK,GHR,EFEMP1,BOC,ENPP2,NCAM1,SOX9,RAI2,TFAP2C,CADM1,AUTS2,FOXF1,GPX3,WNT5A,PBX3,FZD9,ANXA10,COL1A1,COL5A1,ID2,SNAI2,TGFBI,HOXD9,FOXA2		TNFRSF10D	gene_set_query	205	TRPS1	343	ARCHS4 Coexpression,56;Enrichr Queries,753;GTEx Coexpression,220	GRB7,PATJ,BTG1,MCM9,LAMA3,KIAA1671,ABCA12,BARX2,HDAC9,IKBKB,MUC1,DPYSL2,FCHO2,PSD3,RHPN1,TRPM7,CADPS2,CPT1A,VCAM1,PDE4D,KRT8,KCTD3,TPD52L1,SORL1,TTC39A,RNF144B,CLDN3,ELF3,NBEA,HOOK2,HOOK1,DDIT4,PKN1,FGFR1
AGTR1	gene_set_query	206	ZKSCAN2	280.7	ARCHS4 Coexpression,320;Enrichr Queries,404;GTEx Coexpression,118	GABRB3,ZNF473,TENM3,TSHZ3,PRICKLE2,CHD6,THBS1,FXR1,NUDT11,WDR92,PSMD2,NTMT1,HLTF,METTL6,NCAM1,SOX9,OSTF1,MYH10,PRNP,CADM1,AUTS2,SLC35E4,FZD9,INHBA,ELP6,MN1,NFASC,TFDP2,PCDHB2,PSPC1,ID2,SCN8A,FGFR3		PLS1	gene_set_query	206	RFX6	343.7	ARCHS4 Coexpression,104;Enrichr Queries,859;GTEx Coexpression,68	SAMD5,CNTNAP2,CPNE8,DDC,SLC41A2,RASEF,SPINT2,SLC4A4,ZDHHC2,MUC1,DPYSL2,RASSF6,PDK4,ABCC3,TPD52,CADPS2,EPHA7,KRT8,PRKAB1,TTC39A,QDPR,MLXIPL,KRT18,HOOK1,ALDH1A1,SLC26A9,LLGL2
ARHGAP31	gene_set_query	207	BCL11A	281.6	ARCHS4 Coexpression,481;ENCODE ChIP-seq,82;Enrichr Queries,326;ReMap ChIP-seq,291;GTEx Coexpression,228	BLK,GABRB3,SEMA7A,CHD6,SBSN,DMKN,THBS1,JAKMIP2,PMEPA1,MGAT1,NCAM1,SOX9,MYH10,EPHB3,TFAP2C,TCF7L1,CADM1,AUTS2,TNFRSF19,FZD9,FZD8,EFR3B,COL1A1,TIAM1,MN1,PHOSPHO1,COL7A1,ID2,CHI3L2,RNF182,SDC1,TGFBI,CENPP,FGFR3,TMEM45A		ACBD4	gene_set_query	207	NR1H4	343.7	ARCHS4 Coexpression,356;Enrichr Queries,69;GTEx Coexpression,606	DDC,CEBPD,SLC4A4,GYS2,CA2,AGMO,HNF4A,PDK4,JUNB,ABCC3,VCAM1,GDF15,BHMT2,MOCOS,ECH1,KRT8,KMO,MLXIPL,SLC7A7,KRT18,RBP5,HOOK2,ELF3,HOOK1,DDIT4,ALDH1A1,LCN2,NUPR1,CES2
PDIA5	gene_set_query	208	HOXD12	282.3	ARCHS4 Coexpression,204;Enrichr Queries,607;GTEx Coexpression,36	DLX1,TSHZ3,PRICKLE2,RTL9,FBLN1,CACNA1C,PRSS23,MYLK,GLI2,TSPAN9,BOC,SOX9,GPC4,RAI2,TFAP2C,AUTS2,STAC,FOXF1,DMRT2,LAMB2,WNT5A,TNFRSF19,PBX3,CYP26A1,COL5A1,PRKD3,COL6A2,AGTR1,SP5,PLEKHO1,HOXD9,HMX1,FOXA2		KCTD3	gene_set_query	208	NR4A3	343.7	ARCHS4 Coexpression,5;Enrichr Queries,175;GTEx Coexpression,851	PRKAA2,BTG1,CEBPD,PDGFB,TNFAIP3,STX11,MYOM3,RELB,TYMP,FGD4,SDCBP,ZFP36,SCIN,CA2,IRAK2,DPYSL2,SLCO2B1,PDK4,JUNB,ZNF267,MSR1,VCAM1,PPTC7,TNFSF14,GDF15,PDE4D,TRAF1,SOD2,NFKB2,NFKBIA,RNF144B,HOOK2,DDIT4,SPRY1,NFKBIE,FGFR1,BIRC3
C4orf19	gene_set_query	209	KDM5B	282.8	Literature ChIP-seq,107;ARCHS4 Coexpression,243;ENCODE ChIP-seq,60;ReMap ChIP-seq,72;GTEx Coexpression,932	EIF4A2,POGLUT1,WIPF1,DPY19L2P2,GOLIM4,ETS2,NUDT11,POFUT2,WDR92,PSMD2,ENPP1,OSTF1,SOX9,ATG3,SLC30A3,WNT5A,ATP1B3,PIMREG,PDIA5,TIAM1,PHOSPHO1,CCDC80,COL4A1,PSPC1,SCN8A,DNAJB11,LRRC58,DLX1,RPN1,GMPS,PTTG1IP,ABCB9,GTF2E1,NCAPH,MED12L,CNN3,FXR1,PCBP4,UAP1L1,HLTF,MYH10,ATRIP,RPL39L,AUTS2,FZD6,ERLIN1,SNHG7,TPX2,PCDHB2,UBE2S,ID2,SP5,LHX6,PSMG1,DHCR7,HOXD9,FGFR3,ATR,PHTF2,TENM2,TENM3,ITGB2,CHD6,ZC3H8,KIF15,NMRAL2P,HYAL2,NTMT1,NCK2,ANXA6,LINC01547,BBS5,TOMM70,MRPS22,FAM207A,MRPL47,CKAP4,LSG1,RCN2,TFDP2,COL6A2,DNLZ,PXYLP1,KIF2C,MAN1B1,ST6GALNAC3,B4GALT4,HMX1,ZNF473,MVK,DDX24,C1R,IER5L,LRP3,AURKA,SUSD4,MGAT1,METTL6,NCAM1,ZNF501,GPC4,CTHRC1,LMLN,GABBR2,TRMT10C,LAMB3,LAMB2,SCD5,SAAL1,TYW1B,EFR3B,POLE4,CENPE,CENPP,FOXA2		LSP1P5	gene_set_query	209	ZNF710	345.3	ARCHS4 Coexpression,334;Enrichr Queries,473;GTEx Coexpression,229	ITGAM,RNPEPL1,CEBPD,RASEF,TNFAIP3,SLC4A4,TYMP,ZFP36,IMPA2,DPYSL2,ZMIZ2,TP53INP1,JUNB,SERPINB1,GDF15,PDE4D,NFAM1,SORL1,DHRS3,HIPK2,NFKB2,EHD1,NFKBIA,HOOK2,HOOK1,MGAT4A,DDIT4,IRF5,PKN1,LLGL2,CRB3
APLP1	gene_set_query	210	ZFPM2	283.7	ARCHS4 Coexpression,427;Enrichr Queries,2;GTEx Coexpression,422	SEMA5A,TENM2,COL13A1,TSHZ3,LAMA4,COL12A1,DPY19L2P2,NRXN3,TNC,CHD6,FBLN1,CACNA1C,THBS2,KALRN,FSTL1,LTBP1,THBS1,MYLK,GHR,EFEMP1,BMPER,TSPAN9,PCBP4,CHN2,ENPP2,NCAM1,SLC26A10,SOX9,PPFIA4,DACT1,AUTS2,WNT5A,SCD5,CRIM1,INHBA,EFR3B,COL1A1,TIAM1,MN1,CCDC80,LOX,COL5A1,COL4A1,COL8A1,SNAI2,COL6A3,TGFBI		DDIT4	gene_set_query	210	ARID3A	345.4	ARCHS4 Coexpression,481;ENCODE ChIP-seq,48;Enrichr Queries,383;ReMap ChIP-seq,184;GTEx Coexpression,631	DOCK5,ITGAM,BTG1,DGKA,ECI1,GDE1,TNFAIP3,TTC28,ZFP36,BAIAP2L2,NHSL1,DPYSL2,SESN2,PSD3,PGPEP1,JUNB,SPG11,SERPINB1,G6PD,PURPL,ECH1,KRT8,PLPBP,BTN3A3,RHOF,IQCD,RNF144B,DOK4,VGF,ETHE1,DDIT4,IRF5,SQSTM1,ZNF551,GRB7,GPM6A,CAMK2D,CEBPD,TNKS,MVP,USO1,STX11,TYMP,SULT1A1,PPP2CB,SDCBP,PRDX5,ZNF708,SCIN,AGMO,ADGRG6,E2F2,ZNF267,PRRT2,ACBD4,GDF15,TNFRSF9,INCA1,FBXL17,TPD52L1,DHRS3,TPCN1,NFKB2,EHD1,NFKBIA,QDPR,MLXIPL,SLC25A37,HOOK2,TRIML2,HOOK1,NEDD4,ZNF737,ZNF219,SPRY1,PKN1,NFKBIE,FGFR1,ZNF211,PPIL6
CEMIP	gene_set_query	211	SALL1	283.8	Literature ChIP-seq,159;ARCHS4 Coexpression,194;Enrichr Queries,136;GTEx Coexpression,646	TSHZ3,SDC3,BHLHE41,TNC,CHD6,THBS2,GLI2,ABHD12,BMPER,BOC,ENPP2,NCAM1,SOX9,GPC4,SLC35A5,MYH10,DACT1,TCF7L1,CADM1,AUTS2,APLP1,WNT5A,PCDHGC3,FZD9,INHBA,PIMREG,COL1A1,MN1,COL5A1,COL4A1,ID2,LPCAT2,CSPG5,TCTA,TGFBI,FGFR3		BAIAP2L2	gene_set_query	211	ZNF780B	345.7	ARCHS4 Coexpression,698;Enrichr Queries,198;GTEx Coexpression,141	ZNF551,SAMD9L,ZNF43,ZNF708,EME2,ZNF83,DPYSL2,ZNF506,PSD3,TP53INP1,TRPM7,GDF15,PDE4D,ZFP90,TPCN1,EML5,NBEA,HOOK2,HOOK1,RNF207,ZNF737,MGAT4A,AKR1B15,NEDD4,DDIT4,PKN1,FRK,LINC00665,ZNF211,FGFR1
LHX6	gene_set_query	212	ETS1	284.3	Literature ChIP-seq,155;ARCHS4 Coexpression,623;ENCODE ChIP-seq,61;Enrichr Queries,166;ReMap ChIP-seq,228;GTEx Coexpression,473	TOR2A,TNFAIP6,WIPF1,ITGB2,CTSZ,TNC,CHD6,PLOD3,PRSS23,ETS2,MYLK,KIF15,MRPL3,WDR92,GLIPR2,HYAL2,NTMT1,SMPD1,CHCHD6,RUVBL1,ANXA6,TMED3,PMEPA1,SLC35A5,CTSC,ITGA4,GAA,ZBTB38,MRPS22,GTPBP6,MRPL47,DOK1,LSG1,COL4A1,CERCAM,TBC1D23,MAN1B1,LRRC58,HDAC5,ZNF473,SEMA7A,IER5L,NID1,THBS1,FSTL1,HSPA13,NCAPH,FXR1,EXTL2,PCBP4,UAP1L1,ARSK,SERPINH1,MGAT1,FAM43A,POLR2H,CMTM7,PRNP,GGT7,TRMT10C,CRIM1,ERLIN1,SNHG7,COL1A1,POLE4,ARHGAP31,CMSS1,COL5A1,GLB1,ID2,SNAI2,TGFBI,IL7R,CENPP,HOXD9,CD320		TYMP	gene_set_query	212	ZNF69	347	ARCHS4 Coexpression,874;Enrichr Queries,145;GTEx Coexpression,22	ZNF430,CEBPD,SLC41A2,ZNF43,SPINT2,CYP3A5,SULT1A1,MUC1,CA2,ZNF83,HNF4A,DPYSL2,ZMIZ2,RASSF6,TP53INP1,CGNL1,ZNF486,ABCC3,CADPS2,GDF15,GFPT1,KRT8,PRKAB1,SORL1,KRT18,HOOK2,HOOK1,ZNF737,ALDH1A1,DDIT4,PKN1,SGK2,SNTB1,LLGL2,FGFR1,BIRC3
SNX18	gene_set_query	213	NKX61	285	ARCHS4 Coexpression,159;GTEx Coexpression,411	GABRB3,RAB3B,TENM3,CADM1,AUTS2,FOXF1,LAMA4,PRICKLE2,MYLK,BACE1,GNAO1,BOC,SUSD4,ENPP2,PLEKHO1,NCAM1,GPC4,FAM83D,RAI2,FOXA2		HDAC9	gene_set_query	213	NFATC4	347.3	ARCHS4 Coexpression,309;Enrichr Queries,557;GTEx Coexpression,176	MEGF6,CEBPD,TSHZ2,TULP3,GLIS2,TTC28,EFNB1,ZFP36,MUC1,ZNF83,DPYSL2,RPS6KA2,JUNB,PTGIS,GDF15,MIR100HG,DHRS3,NFKB2,HOOK2,HOOK1,DDIT4,ZNF219,MXRA8,SPRY1,PKN1,FGFR1
GASK1B	gene_set_query	214	KLF7	286	ARCHS4 Coexpression,236;Enrichr Queries,451;GTEx Coexpression,171	SRPX,LAMA4,TNC,CHD6,NRXN3,ZC3H8,NID1,FSTL1,LTBP1,THBS1,KALRN,ETS2,JAKMIP2,PCBP4,PMEPA1,NCAM1,PRNP,TCF7L1,GGT7,CADM1,AUTS2,CRIM1,INHBA,EFR3B,ARHGAP31,COL5A1,PCDHB2,COL4A1,ID2,CDC42EP3,TGFBI		IFFO2	gene_set_query	214	HOXA7	347.3	ARCHS4 Coexpression,223;Enrichr Queries,617;GTEx Coexpression,202	USO1,TNFAIP3,YBX3,HOXA-AS3,DPYSL2,ADGRG6,HOXA3,HOXA6,HOXA5,HOXA4,EGLN1,SERPINB1,GDF15,SPNS3,ECH1,PHKA1,TXLNB,HOOK2,HOOK1,NEDD4,DDIT4,ALDH1A1,SPRY1,PKN1,SQSTM1,OPTN,SKAP2,FGFR1
SLC35A5	gene_set_query	215	JUN	289	Literature ChIP-seq,53;ARCHS4 Coexpression,368;ENCODE ChIP-seq,58;Enrichr Queries,508;ReMap ChIP-seq,170;GTEx Coexpression,577	KCNG1,POGLUT1,COL12A1,TNC,RTL9,ANTXR1,ETS2,EFEMP1,RUVBL1,SOX9,SLC35A5,PPFIA4,SLC30A3,ZBTB38,SPICE1,ALG3,ANXA10,PDIA5,DKK3,DOK1,PHOSPHO1,CCDC80,COL4A1,BLK,SDC3,LYPD1,LTBP2,PTTG1IP,NCAPH,CNN3,HLTF,SERPINH1,PRNP,CCDC138,SLC35E4,FZD8,SNHG7,INHBA,COL1A1,COQ2,COL5A1,TMEM237,UBE2S,ID2,SNAI1,RNF182,CSPG5,SNAI2,PSMG1,TGFBI,DHCR7,IL7R,CD320,ATR,CHD6,ECE2,PRSS23,KIF15,GHR,MRPL3,HYAL2,SMPD1,BOC,NCK2,PMEPA1,QSOX1,ITGB6,GAA,FAM207A,MRPL47,CKAP4,TFDP2,COL6A2,CDC42EP3,DNLZ,MAN1B1,HDAC5,PCOLCE2,IER5L,PRICKLE2,RNF7,SBSN,FSTL1,THBS1,MGAT5B,CYTOR,METTL6,MBD4,TM4SF18,TCF7L1,MPP4,LAMB3,LAMB2,SCD5,SAAL1,ELP6,CENPE,COL7A1,CENPP,RECK		ZNF551	gene_set_query	215	AHR	347.8	Literature ChIP-seq,83;ARCHS4 Coexpression,809;Enrichr Queries,446;ReMap ChIP-seq,273;GTEx Coexpression,128	SLC48A1,BTG1,TNFAIP3,AQP3,ZFP36,NHSL1,BCL7A,RASSF3,CA2,DPYSL2,LEPR,A4GALT,JUNB,RPS6KL1,PPTC7,KRT8,KRT7,GPR37L1,NRG2,KCTD9,RDH10-AS1,ELF3,DDIT4,MXRA8,ISCU,LLGL2,BIRC3,CEBPD,PAPLN,TSHZ2,TMTC2,EFNB1,SCIN,RDH10,ADGRG6,MBP,MBNL3,ANKRD29,VCAM1,GDF15,IL34,NR1H3,IFFO2,SOD2,SORL1,DHRS3,TTC39A,TPCN1,NFKBIA,LACC1,SH3RF2,KRT18,HOOK2,NBEA,HOOK1,MGAT4A,SPIRE2,SPRY1
RUVBL1	gene_set_query	216	ZNF385D	289.3	ARCHS4 Coexpression,470;Enrichr Queries,350;GTEx Coexpression,48	SEMA5A,TENM2,COL13A1,IER5L,TNC,NRXN3,LTBP2,THBS2,ANTXR1,KALRN,LTBP1,THBS1,MED12L,MYLK,EFEMP1,RUSC2,PMEPA1,NCAM1,SLC26A10,MYH10,DACT1,NTNG2,GABBR2,STAC,FZD9,GNAO1,MN1,COL5A1,COL4A1,COL6A3		EME2	gene_set_query	216	POU2AF1	349.5	ARCHS4 Coexpression,243;GTEx Coexpression,456	KCNK6,TNFAIP8,IZUMO4,RASEF,TRAF1,ZMIZ2,AKR1B15,NEDD4,IRF5,AP1S3,NUPR1,NFKBIE,PGPEP1,FRK,CDC42SE2,BIRC3
LMLN	gene_set_query	217	FOXL2	290.3	ARCHS4 Coexpression,180;Enrichr Queries,109;GTEx Coexpression,582	DLX1,TSHZ3,COL12A1,CHD6,VLDLR,THBS2,NID1,THBS1,ANTXR1,GLI2,RUVBL1,SERPINH1,SOX9,EPHB3,TFAP2C,FOXF1,WNT5A,PBX3,FZD9,COL1A1,CPED1,MN1,LOX,COL5A1,COL4A1,ID2,SNAI2,LHX6,PSMG1,KIF2C,TGFBI,DANCR,HOXD9,FGFR3,CCL26,FOXA2		LACC1	gene_set_query	217	ZNF365	350	ARCHS4 Coexpression,129;Enrichr Queries,184;GTEx Coexpression,737	CNTNAP2,DIRAS2,TNFAIP3,HDAC9,ABLIM1,DPYSL2,RPS6KA2,CREG2,PSD3,REPS2,IDS,MBP,CADPS2,UNC13A,PRRT2,SYT1,PDE4D,PNMA2,SORBS1,SORL1,DCLK1,NBEA,HOOK2,HOOK1,DDIT4,PKN1,NUPR1,FGFR1
CERCAM	gene_set_query	218	SCRT1	291.5	ARCHS4 Coexpression,51;Enrichr Queries,532	GABBR2,SEMA7A,APLP1,FZD9,CHD6,LRP3,L1CAM,NRGN,GNAO1,TRIM9,PDZD4,NFASC,FAM171A2,PCBP4,MGAT5B,CHST1,NCAM1,SOX9,NPTXR,RAB6B,FGFR3,PPFIA4,ASIC1		EFNB1	gene_set_query	218	NR4A2	350	Literature ChIP-seq,157;ARCHS4 Coexpression,103;Enrichr Queries,183;GTEx Coexpression,957	GPM6A,BTG1,CEBPD,TNFAIP3,STX11,RELB,ZFP36,SCIN,CA2,DPYSL2,SLCO2B1,PDK4,JUNB,VCAM1,TNFSF14,GDF15,PDE4D,SOD2,POU3F3,DHRS3,NFKBIA,GPRIN3,BCAN,HOOK2,HOOK1,DDIT4,ALDH1A1,SPRY1,FGFR1,BIRC3
HOXD9	gene_set_query	219	POU3F4	291.7	ARCHS4 Coexpression,45;Enrichr Queries,340;GTEx Coexpression,490	GABRB3,DLX1,TMEM200C,TNC,CHD6,LYPD1,NRXN3,JAKMIP1,GLI2,JAKMIP2,NUDT11,CDH4,PCBP4,BOC,ENPP2,NCAM1,SOX9,GPC4,ASIC1,TOMM70,AUTS2,WNT5A,FZD9,PBX3,INHBA,EFR3B,GNAO1,MN1,RCN2,PCDHB2,ID2,LHX6,FGFR3,FOXA2		PPP3CC	gene_set_query	219	FOSL2	352.8	ARCHS4 Coexpression,44;ENCODE ChIP-seq,46;Enrichr Queries,658;ReMap ChIP-seq,29;GTEx Coexpression,987	DOCK5,BTG1,ITGAM,RNPEPL1,CPNE7,GUCA1B,TNFAIP3,ABCA12,AQP3,ZFP36,RASSF3,PGPEP1,JUNB,PLS1,ABCC3,RPS6KL1,G6PD,PPTC7,ECH1,KRT8,KRT7,RHOF,IQCD,SHTN1,IQCK,ELF3,VGF,DDIT4,NUPR1,METTL27,SQSTM1,BIRC3,GRB7,MEGF6,CEBPD,MVP,STX11,TYMP,GLIS2,RELB,PRDX5,ABLIM1,ALDH3B1,ADGRG6,CTC1,PRRT2,ACBD4,GDF15,NR1H3,IFFO2,DHRS3,TPCN1,NFKB2,EHD1,NFKBIA,SH3RF2,SPSB2,KRT18,HOOK2,MYO15B,HOOK1,ZNF219,FGFR1
NCAPH	gene_set_query	220	HOXC11	291.8	ARCHS4 Coexpression,670;Enrichr Queries,179;ReMap ChIP-seq,294;GTEx Coexpression,24	DLX1,TSHZ3,COL12A1,CHD6,IER5L,SBSN,DMKN,THBS2,TRAM2,PRSS23,LTBP1,THBS1,SOX9,CTHRC1,EPHB3,TFAP2C,CADM1,FOXF1,FZD6,WNT5A,CRIM1,INHBA,COL1A1,EXT2,TPX2,LOX,COL5A1,TMEM237,UBE2S,SNAI2,COL6A3,TBC1D23,TGFBI,CENPP,RECK,HOXD9,FGFR3,TMEM45A,FOXA2		SPRY1	gene_set_query	220	ZNF528	353	ARCHS4 Coexpression,834;Enrichr Queries,51;GTEx Coexpression,174	ZNF551,SAMD9L,BTG1,RASEF,ZNF43,ABLIM1,ZNF83,SPTLC3,DPYSL2,ZNF506,ADGRG6,TP53INP1,ZNF841,ZNF486,CADPS2,PRRT2,CNTN6,GDF15,PDE4D,SORL1,DHRS3,TPCN1,EML5,NBEA,HOOK2,HOOK1,ZNF737,AKR1B15,DDIT4,PKN1,ZNF611,SNTB1,FRK,LINC00665,FGFR1,BIRC3
HSPA13	gene_set_query	221	TBX5	292.5	Literature ChIP-seq,43;ARCHS4 Coexpression,21;Enrichr Queries,197;GTEx Coexpression,909	SEMA5A,CPM,TENM2,CCDC126,COL12A1,CTSZ,TNC,CHD6,ZC3H8,ECE2,ANTXR1,TRAM2,GLI2,MYLK,ABHD12,GHR,EFEMP1,APMAP,BMPER,POFUT1,HYAL2,PMEPA1,SOX9,OSTF1,GAA,WNT5A,TNFRSF19,CKAP4,PDIA5,DKK3,CCDC80,LOX,TFDP2,COL6A2,AGTR1,COL6A3,POLR1E,PXYLP1,MAN1B1,LRRC58,CEMIP,MVK,PCOLCE2,LAMA4,RPN1,HTRA2,LTBP2,FBLN1,CACNA1C,ABCB9,NID1,FBXO43,LTBP1,FSTL1,THBS1,KALRN,GTF2E1,EXTL2,TSPAN9,SERPINH1,NCAM1,STXBP6,CTHRC1,TFAP2C,GGT7,SLC37A2,CADM1,LAMB2,FOXF1,FZD6,PCDHGC3,FZD9,CRIM1,SAAL1,COL1A1,FMNL3,ARHGAP31,COQ2,COL5A1,SNAI2,SDC1,TGFBI,CENPP,RECK,FOXA2		PPTC7	gene_set_query	221	ZNF331	353	ARCHS4 Coexpression,341;Enrichr Queries,205;GTEx Coexpression,513	BTG1,CEBPD,TNFAIP3,TTC28,FGD4,ZFP36,SCIN,CA2,DPYSL2,SLCO2B1,PDK4,ZNF841,JUNB,HOXA5,GDF15,PDE4D,SOD2,SORL1,NFKBIA,HOOK2,HOOK1,CTH,DDIT4,SPRY1,PKN1,FGFR1,BIRC3
CACNA1C	gene_set_query	222	TFAP2C	293	Literature ChIP-seq,101;ARCHS4 Coexpression,936;ENCODE ChIP-seq,36;Enrichr Queries,217;ReMap ChIP-seq,55;GTEx Coexpression,413	EIF4A2,CTSZ,ITGB2,COL12A1,TNC,GOLIM4,PLOD2,ECE2,CTSV,DMKN,PRSS23,TRAM2,ETS2,GLI2,HK1,TRIM9,CDH4,EFEMP1,RUSC2,NTMT1,SMPD1,ANXA6,NCK2,PMEPA1,SOX9,SLC35A5,EPHB3,ATG3,GAA,TNFRSF19,WNT5A,ALG3,ATP1B3,DOK1,TIAM1,MN1,COL4A1,CDHR2,DNLZ,POLR1E,PXYLP1,MAN1B1,TMEM45A,LRRC58,CEMIP,IER5L,LYPD1,HTRA2,LTBP2,PTTG1IP,RNF7,SBSN,CENPA,THBS1,KALRN,SH3TC2,PCBP4,TSPAN9,MGAT5B,UAP1L1,VILL,POLR2H,ATRIP,EEFSEC,PRNP,MBD4,TFAP2C,TCF7L1,CADM1,LAMB3,AUTS2,FZD6,FZD9,ERLIN1,SEMA4F,SNHG7,COL1A1,GNAO1,COQ2,COL5A1,IMPDH1,TMEM237,COL7A1,ID2,SNAI1,SDC1,SNAI2,PSMG1,TGFBI,DHCR7,CENPP,FGFR3,INKA2,CD320		ZNF430	gene_set_query	222	NCOA3	354	ARCHS4 Coexpression,31;Enrichr Queries,918;ReMap ChIP-seq,207;GTEx Coexpression,260	TNFAIP8,BTG1,DGKA,DIRAS2,RASEF,ABCA12,ZFP36,RASSF3,CA2,DPYSL2,JUNB,JAK1,CPT1A,G6PD,RIPK2,KRT8,KRT7,TRAF1,CMBL,GPR37L1,KCTD3,NT5C3A,CLDN3,ELF3,DDIT4,KCTD13,IRF5,NUPR1,METTL27,SQSTM1,BIRC3,LLGL2,SLC22A5,TMTC2,SYNGR2,IRAK2,TP53INP1,ADGRG6,MAL2,TRPM7,MBNL3,ZNF267,GDF15,TPD52L1,TTC39A,HIPK2,NFKBIA,KRT18,HOOK2,HOOK1,SPIRE2,PKN1,NFKBIE,SNTB1
NA	gene_set_query	223	ZNF697	295.3	ARCHS4 Coexpression,542;Enrichr Queries,329;GTEx Coexpression,15	SRPX,RPN1,CTSZ,BHLHE41,TNC,CHD6,PLOD3,PLOD2,TRAM2,FSTL1,THBS1,PRSS23,ETS2,MIR4435-2HG,POFUT1,SERPINH1,CYTOR,PMEPA1,SOX9,CTSC,PRNP,LAMB3,FZD9,P3H1,INHBA,PDIA5,CKAP4,COL1A1,EXT2,ARHGAP31,CCDC80,LOX,ID2,CDC42EP3,COL6A3,TGFBI		SSPOP	gene_set_query	223	EBF1	354.2	ARCHS4 Coexpression,253;ENCODE ChIP-seq,74;Enrichr Queries,1011;ReMap ChIP-seq,95;GTEx Coexpression,338	SLC48A1,PATJ,SAMD9L,ITGAM,ECI1,LRRK2,GDE1,FBXO25,TNFAIP3,TTC28,WASHC2A,ZFP36,STS,BCL7A,DPYSL2,SESN2,PDK4,AP1S3,A4GALT,PGPEP1,JUNB,PLS1,TPD52,GUCY1A1,IZUMO4,NFAM1,ECH1,RHOF,TRAF1,IQCD,RNF144B,KCTD9,RNF207,MMRN2,DDIT4,ALDH1A1,SLC9A9,MXRA8,IRF5,SQSTM1,ISCU,SKAP2,SDCCAG8,BIRC3,GPM6A,MVP,TSHZ2,PAPLN,PDGFB,HDAC9,ADAMTS10,TYMP,CLN3,SDCBP,STOX2,PRDX5,ZNF708,SYNGR2,FCHO2,TP53INP1,E2F2,SNCG,MBP,NOP14-AS1,PRRT2,VCAM1,PLEKHA1,PLEKHA6,PHKB,SORBS1,SORL1,DCLK1,TPCN1,FAM90A1,EHD1,NFKBIA,QDPR,LACC1,PNKD,TCN2,UBXN11,HOOK2,MYO15B,IL7,AKR1B15,SPRY1,NFKBIE,FGFR1,CDC42SE2,ZNF211
ITGA4	gene_set_query	224	DNMT1	296	ARCHS4 Coexpression,538;GTEx Coexpression,54	SEMA7A,CCDC138,GMPS,FBXO43,CENPA,NCAPH,KIF15,AURKA,TPX2,CENPE,TIAM1,UBE2S,RUVBL1,KIF2C,GTSE1		GRB7	gene_set_query	224	FEV	354.7	ARCHS4 Coexpression,148;Enrichr Queries,813;GTEx Coexpression,103	DDC,PDGFB,SPINT2,EME2,PDK4,PGPEP1,HOXA5,TPD52,GDF15,PPP1R16A,MOCOS,KRT8,PLEKHA6,POU3F3,TTC39A,QDPR,MLXIPL,EML5,KRT18,VGF,HOOK2,DOK4,HOOK1,DDIT4,ALDH1A1,SPIRE2,FGFR1
JAKMIP2	gene_set_query	225	MEIS1	296.6	Literature ChIP-seq,69;ARCHS4 Coexpression,1093;Enrichr Queries,79;ReMap ChIP-seq,208;GTEx Coexpression,34	SEMA5A,SH3GL3,CPM,COL12A1,TNC,CHD6,ZC3H8,PLOD2,PRSS23,IKZF3,MYLK,GLI2,GHR,POFUT2,EFEMP1,RUSC2,BOC,SOX9,DACT1,ZBTB38,WNT5A,P3H1,PDIA5,DKK3,MN1,COL4A1,COL6A2,CDC42EP3,COL8A1,PLEKHO1,KIF2C,TBC1D23,ST6GALNAC3,HMX1,PIF1,TSHZ3,PRICKLE2,ENDOD1,LRP3,CACNA1C,RNF7,NID1,FBXO43,LTBP1,THBS1,HSPA13,MED12L,FXR1,MGAT5B,MGAT1,NCAM1,GPC4,STXBP6,FAM83D,MYH10,RAI2,ASIC1,CTHRC1,CMTM7,PRNP,CADM1,AUTS2,FOXF1,PBX3,CRIM1,COL1A1,POLE4,COQ2,COL5A1,ID2,LPCAT2,SNAI2,TGFBI,IL7R,CPVL,HOXD9		MXRA8	gene_set_query	225	IRF8	356.3	Literature ChIP-seq,93;ARCHS4 Coexpression,185;Enrichr Queries,711;GTEx Coexpression,436	SAMD9L,TNFAIP8,ITGAM,CEBPD,USO1,TNFAIP3,STX11,RELB,TYMP,ZFP36,SYNGR2,BCO2,JUNB,ZNF267,MSR1,VCAM1,SPNS3,TRAF1,NFKB2,NFKBIA,EHD1,RNF144B,SLC7A7,HOOK2,NEDD4,DDIT4,IRF5,NFKBIE,ISCU,CDC42SE2,BIRC3
EPHB3	gene_set_query	226	SETBP1	297.3	ARCHS4 Coexpression,278;Enrichr Queries,147;GTEx Coexpression,467	SEMA5A,PRICKLE2,TNC,CHD6,NRXN3,VLDLR,CACNA1C,PRSS23,LTBP1,THBS1,KALRN,MYLK,JAKMIP2,BOC,ENPP2,PMEPA1,NCAM1,GPC4,SOX9,RAI2,PRNP,TCF7L1,CADM1,AUTS2,FZD9,CRIM1,EFR3B,CPED1,MN1,COL5A1,PCDHB2,COL4A1,ID2		PHKB	gene_set_query	226	TFAP2A	356.8	Literature ChIP-seq,123;ARCHS4 Coexpression,602;ENCODE ChIP-seq,36;Enrichr Queries,541;ReMap ChIP-seq,55;GTEx Coexpression,784	CPNE8,PATJ,CPNE7,ECI1,ABCA12,CLDN1,ZDHHC2,ZFP36,RASSF3,EME2,ZNF83,DPYSL2,JUNB,HOXA5,G6PD,CPT1A,PAQR4,PPP1R16A,KRT8,KRT7,HOGA1,GPR37L1,KCTD3,PRKAB1,BCAN,SHTN1,CLDN3,ETHE1,DDIT4,LLGL2,PTGES,ZNF551,GRB7,TSHZ2,ADAMTS10,GLIS2,EFNB1,PRDX5,SYNGR2,ALDH3B1,RHPN1,TRPM7,MBP,CDK18,ANKRD29,PRRT2,ACBD4,SYT1,IFFO2,PARP12,NFKB2,EHD1,ALDH6A1,HOOK2,PUDP,HOOK1,AKR1B15,SPIRE2,FGFR1,SLC48A1,KCNK6,DOCK5,DOC2A,YBX3,SPTLC3,IMPA2,HNF4A,PSD3,PLEKHG3,USP43,RHOF,SLC7A7,ELF3,VGF,RNF207,METTL27,SGK2,BIRC3,CEBPD,MVP,PAPLN,LAMA3,TULP3,CLN3,MUC1,FGD6,BCO2,MBNL3,GDF15,MOCOS,NR1H3,TTC39A,SPSB2,KRT18,CTH,NEDD4,TRIM35,PKN1,LPIN2
CHD6	gene_set_query	227	CSRNP2	298	ARCHS4 Coexpression,178;GTEx Coexpression,418	LMLN,DDX24,AUTS2,APLP1,ABCB9,L1CAM,KALRN,NUDT11,GNAO1,MN1,FAM171A2,NFASC,RUSC2,HLTF,NCAM1,CTSF,BBS5,RAB6B		HAVCR1	gene_set_query	227	JUNB	357.8	ARCHS4 Coexpression,61;Enrichr Queries,551;ReMap ChIP-seq,176;GTEx Coexpression,643	MEGF6,BTG1,CEBPD,DGKA,MVP,PDGFB,TNFAIP3,STX11,RELB,TYMP,ZFP36,PRDX5,SYNGR2,FGD6,PPP3CC,SESN2,E2F2,PGPEP1,JUNB,PLEKHG3,HSD3B7,ACBD4,TNFSF14,GDF15,CMBL,RHOF,NRG2,IQCD,SOD2,DHRS3,TPCN1,NFKB2,NFKBIA,EHD1,KRT18,HOOK2,VGF,DDIT4,LCN2,NUPR1,NFKBIE,SQSTM1,BIRC3
EEFSEC	gene_set_query	228	STAT5A	298.3	Literature ChIP-seq,133;ARCHS4 Coexpression,420;ENCODE ChIP-seq,74;Enrichr Queries,799;ReMap ChIP-seq,214;GTEx Coexpression,150	EIF4A2,SRPX,CPM,PHTF2,WIPF1,NCF2,MAGEF1,CTSZ,ITGB2,TNC,TRAM2,ETS2,GHR,HERC3,WDR92,NIPAL2,ANXA6,LINC01547,CTSC,GPX3,ZBTB38,TNFRSF19,FAM207A,DOK1,PHOSPHO1,COL4A1,AGTR1,CHI3L2,PLEKHO1,ST6GALNAC3,ZNF473,SEMA7A,LAMA4,HTRA2,THBS1,HSPA13,AURKA,PCBP4,UAP1L1,MGAT1,STXBP6,RAI2,PRNP,SLC35E4,CP,COL1A1,GLB1,ID2,TGFBI,IL7R		EGLN1	gene_set_query	228	ASCL2	359.3	ARCHS4 Coexpression,463;Enrichr Queries,86;GTEx Coexpression,529	CEBPD,DGKA,MVP,PDGFB,TNFAIP3,ABCA12,CLDN1,AQP3,TYMP,CLN3,ZFP36,MUC1,CA2,DPYSL2,E2F2,JUNB,ABCC3,GDF15,NFAM1,IFFO2,KRT7,PARP12,EHD1,CLDN3,HOOK2,ELF3,HOOK1,DDIT4,ALDH1A1,TRIM35,LCN2,PKN1,NUPR1,BIRC3,LLGL2
CPM	gene_set_query	229	NR2E1	298.7	ARCHS4 Coexpression,292;Enrichr Queries,489;GTEx Coexpression,115	DLX1,LYPD1,CHD6,NRXN3,JAKMIP1,GLI2,CNN3,NUDT11,TRIM9,CDH4,MGAT5B,CHST10,SOX9,ASIC1,TFAP2C,CADM1,SCD5,PCDHGC3,WNT5A,FZD9,FZD8,GNAO1,CHST1,CSPG5,LHX6,FGFR3		IZUMO4	gene_set_query	229	BCL6	359.8	Literature ChIP-seq,106;ARCHS4 Coexpression,141;Enrichr Queries,369;ReMap ChIP-seq,166;GTEx Coexpression,1017	ITGAM,BTG1,CSF2,RNPEPL1,LRRK2,MCM9,TNFAIP3,ZFP36,RASSF3,BCL7A,DPYSL2,HOXA3,PDK4,SH3BGRL2,HOXA6,JUNB,HOXA5,PLS1,CPT1A,IZUMO4,PTGIS,PAQR4,NFAM1,PPP1R16A,RHOF,TRAF1,GPR37L1,GPRIN3,TXLNB,ETHE1,DDIT4,IRF5,NUPR1,SQSTM1,BIRC3,SKAP2,GRB7,CEBPD,USO1,STX11,TYMP,GOLGA7B,SDCBP,PRDX5,MUC1,SYNGR2,RDH10,ALDH3B1,CREG2,E2F2,MBP,HSD3B7,PLEKHA1,GDF15,IL34,TNFRSF9,SOD2,SORL1,DHRS3,CPPED1,TTC39A,NFKB2,EHD1,NFKBIA,SLC25A37,PKIB,UBXN11,HOOK2,HOOK1,MGAT4A,SPIRE2,PKN1,NFKBIE,CDC42SE2
CENPA	gene_set_query	230	NANOG	300.5	Literature ChIP-seq,12;ARCHS4 Coexpression,491;ENCODE ChIP-seq,54;Enrichr Queries,521;ReMap ChIP-seq,3;GTEx Coexpression,722	GABRB3,PHTF2,TENM2,TNFAIP6,COL12A1,BHLHE41,TNC,GOLIM4,CTSV,VLDLR,GLI2,KIF15,ANXA6,ENPP2,AOX1,SOX9,SLC16A2,XXYLT1,EPHB3,DACT1,WNT5A,MN1,TIAM1,ARMCX1,CERCAM,COL8A1,FAM20C,LRRC58,PIF1,DLX1,ZNF473,TSHZ3,LAMA4,IER5L,LYPD1,FBLN1,LRP3,THBS2,THBS1,GTF2E1,CNN3,AURKA,FXR1,PDZD4,EXTL2,CHN2,HLTF,SERPINH1,GPC4,ASIC1,RPL39L,PRNP,TFAP2C,TCF7L1,MPP4,AUTS2,FOXF1,SCD5,PBX3,FZD9,FZD8,SEMA4F,PPP2R3A,CP,ELP6,CYP26A1,TPX2,UBE2S,ID2,COL7A1,SCGB3A2,SNAI1,SP5,LHX6,TGFBI,DHCR7,HOXD9,FGFR3,ATR,FOXA2		LINC01320	gene_set_query	230	PGR	361	ARCHS4 Coexpression,87;Enrichr Queries,615;ReMap ChIP-seq,24;GTEx Coexpression,718	SLC48A1,CNTNAP2,PATJ,ECI1,CPNE7,OPLAH,ABCA12,TTC28,ZFP36,CA2,DPYSL2,JUNB,TPD52,CADPS2,CPT1A,EPHA7,PTGIS,PPP1R16A,SPNS2,KRT8,KRT7,CMBL,HOGA1,GPR37L1,RHOF,IQCD,KCTD3,SFRP4,RNF144B,DDIT4,ALDH1A1,NUPR1,METTL27,PTGES,LLGL2,SLC22A5,PDGFB,TULP3,HDAC9,ADAMTS10,PRDX5,MUC1,SYNGR2,ALDH3B1,ADGRG6,RHPN1,CDK18,ACBD4,VCAM1,SYT1,GDF15,PLEKHA6,FAH,TPD52L1,SORL1,DCLK1,TTC39A,TPCN1,NFKBIA,KRT18,MYO15B,HOOK2,HOOK1,SPIRE2,SLC26A9,PKN1,FGFR1
IMPDH1	gene_set_query	231	AHR	301	Literature ChIP-seq,32;ARCHS4 Coexpression,807;Enrichr Queries,385;ReMap ChIP-seq,35;GTEx Coexpression,246	SEMA5A,CPM,ECM1,TENM2,WIPF1,CTSZ,ITGB2,CHD6,TNC,PLOD3,PRSS23,IKZF3,ETS2,CDH4,EFEMP1,NIPAL2,NTMT1,PMEPA1,ENPP1,SOX9,ITGB6,CTSC,DACT1,EPHB3,GPX3,MRPS22,ZBTB38,PDIA5,PHOSPHO1,PRKD3,COL4A1,PSPC1,CDC42EP3,HDAC5,CEMIP,C1R,LAMA4,PRICKLE2,FSTL1,THBS1,CNN3,FXR1,LINC00639,CHN2,VILL,ASIC1,CTHRC1,TM4SF18,PRNP,TFAP2C,AUTS2,CRIM1,INHBA,EFR3B,FMNL3,COL1A1,TPX2,ARHGAP31,SNX18,ID2,SNAI1,RNF182,PSMG1,TGFBI,DHCR7		RASSF3	gene_set_query	231	POU5F1	361.8	Literature ChIP-seq,54;ARCHS4 Coexpression,625;Enrichr Queries,954;ReMap ChIP-seq,169;GTEx Coexpression,7	ECI1,DGKA,RASEF,SPINT2,AQP3,HOXA-AS3,ZFP36,BAIAP2L2,RPS6KA2,RASSF6,SESN2,HOXA3,CHP1,GGT1,HOXA6,JUNB,HOXA5,HOXA4,TPD52,CPT1A,UNC13A,PAQR4,PPP1R16A,KRT8,CMBL,GPR37L1,KCTD3,PRKAB1,POU3F3,SFRP4,KCTD9,CLDN3,DDIT4,SLC9A9,ISCU,LLGL2,SKAP2,GRB7,SLC41A2,TSHZ2,GLIS2,SULT1A1,PRDX5,MBP,LONRF1,BBS2,PRRT2,ACBD4,NFKB2,EHD1,NFKBIA,MLXIPL,HOOK2,HOOK1,CYP2S1,SPIRE2,LCN2,SLC26A9,NFKBIE,FGFR1,CDC42SE2,KCNK6,DOCK5,CNTNAP2,YBX3,NHSL1,IMPA2,HNF4A,UBXN8,A4GALT,PGPEP1,CGNL1,PLEKHG3,PTGIS,ARHGEF16,CCDC113,RHOF,ZFP90,NT5C3A,RNF144B,IQCK,SLC7A7,ELF3,VGF,RNF207,SGK2,DDC,CAMK2D,CEBPD,USO1,PARN,TULP3,ATP10A,CYP3A5,HDAC9,FGD4,MUC1,TP53INP1,DMTN,PLEKHA1,GDF15,MOCOS,NR1H3,SORBS1,FAH,SOD2,DHRS3,SPSB2,SH3RF2,KRT18,TRIML2,MGAT4A,NEDD4,CTH,ZNF219,SPRY1,PKN1,CRB3
FBLN1	gene_set_query	232	HOXD9	301	ARCHS4 Coexpression,260;Enrichr Queries,175;GTEx Coexpression,468	KCNG1,DLX1,TSHZ3,LAMA4,COL12A1,TNC,LRP3,NID1,THBS1,ANTXR1,GLI2,TSPAN9,BOC,SERPINH1,SOX9,RAI2,TFAP2C,CADM1,FOXF1,LAMB2,WNT5A,SPICE1,FZD9,COL1A1,CYP26A1,COL5A1,LOX,COL4A1,UBE2S,COL6A2,SNAI1,SNAI2,COL6A3,TGFBI,FOXA2,HMX1		LPIN2	gene_set_query	232	ZBTB7C	362	ARCHS4 Coexpression,140;Enrichr Queries,351;GTEx Coexpression,595	GRB7,DGKA,TSHZ2,KIAA1671,AQP3,BARX2,SLC4A4,ABLIM1,MUC1,DPYSL2,ALDH3B1,CLDN23,MAL2,CGNL1,CADPS2,GDF15,PDE4D,SPNS2,CCDC113,KRT7,IFFO2,SORBS1,SORL1,DCLK1,DHRS3,CLDN3,HOOK2,ELF3,HOOK1,DDIT4,SPATA18,CRB3,FGFR1
SDC1	gene_set_query	233	ELF1	301.6	Literature ChIP-seq,137;ARCHS4 Coexpression,518;ENCODE ChIP-seq,78;ReMap ChIP-seq,242;GTEx Coexpression,533	WIPF1,IER5L,ENDOD1,HTRA2,ABCB9,PTTG1IP,RNF7,GTF2E1,JAKMIP2,PCBP4,HYAL2,NTMT1,PSMD2,SMPD1,CHST10,UAP1L1,NCAM1,FAM43A,ZNF501,OSTF1,BBS5,ATRIP,MYH10,DYNC1I1,RPL39L,MBD4,GGT7,TRMT10C,CCDC138,ITGA4,SLC35E4,MRPL47,TYW1B,GNAO1,POLE4,SNX18,ARHGAP31,DNLZ,POLR1E,MAN1B1,IL7R,ATR		LINC00665	gene_set_query	233	NFIA	363	ARCHS4 Coexpression,325;Enrichr Queries,221;GTEx Coexpression,543	CNTNAP2,CEBPD,SLC4A4,GLIS2,STOX2,ZFP36,ABLIM1,NHSL1,DPYSL2,PSD3,JUNB,CADPS2,GUCY1A1,EPHA7,PTGIS,PDE4D,SORBS1,MIR100HG,SORL1,DHRS3,POU3F3,HIPK2,ALDH6A1,NBEA,HOOK2,HOOK1,DDIT4,ALDH1A1,SPRY1,FGFR1
HK1	gene_set_query	234	PGR	302.3	ARCHS4 Coexpression,887;Enrichr Queries,186;ReMap ChIP-seq,104;GTEx Coexpression,32	KCNG1,TOR2A,TENM3,CTSZ,ITGB2,COL12A1,TNC,CHD6,ANTXR1,PRSS23,GLI2,MYLK,ABHD12,GHR,EFEMP1,NTMT1,PMEPA1,QSOX1,ITGB6,SOX9,GPX3,WNT5A,CPED1,ARMCX1,COL6A2,AGTR1,TSHZ3,PRICKLE2,IER5L,CACNA1C,PTTG1IP,THBS2,LTBP1,THBS1,NCAM1,RAI2,TCF7L1,TFAP2C,CADM1,RASL10B,FZD9,INHBA,COL1A1,TPX2,COL5A1,IMPDH1,ID2,SNAI1,SDC1,HOXD9,FGFR3		GPRIN3	gene_set_query	234	NR5A2	363	ARCHS4 Coexpression,246;Enrichr Queries,521;ReMap ChIP-seq,88;GTEx Coexpression,597	SLC48A1,ECI1,CPNE7,RASEF,ABCA12,SLC4A4,AQP3,CLDN1,IMPA2,EME2,HNF4A,RASSF6,PDK4,A4GALT,JUNB,PLS1,ABCC3,CADPS2,G6PD,PDE4D,BHMT2,KRT8,KRT7,CMBL,GPR37L1,KCTD3,TRAF1,ELF3,DDIT4,MMRN2,NUPR1,PTGES,DDC,PDGFB,TMTC2,CYP3A5,ZNF506,TP53INP1,ACBD4,GDF15,IL34,PLEKHA6,SORL1,TTC39A,QDPR,KRT18,HOOK2,HOOK1,MGAT4A,SPIRE2,SLC26A9,LPIN2,FGFR1
CHST10	gene_set_query	235	DEAF1	304	ARCHS4 Coexpression,125;Enrichr Queries,708;ReMap ChIP-seq,239;GTEx Coexpression,144	IER5L,CHD6,PLOD3,LRP3,NRGN,PDZD4,FAM171A2,MGAT5B,HYAL2,SMPD1,PRADC1,CHST10,SERPINH1,FSD1,RAB6B,PPFIA4,ASIC1,EEFSEC,PRNP,TCF7L1,CADM1,GAA,SCD5,APLP1,GTPBP6,FZD9,SEMA4F,GNAO1,COL1A1,ID2,CHST1,CSPG5,KIF2C,DHCR7,NPTXR,FGFR3,ATR		HOXA6	gene_set_query	235	SOX8	364	ARCHS4 Coexpression,276;Enrichr Queries,775;GTEx Coexpression,41	SLC48A1,GAL3ST1,CA2,DPYSL2,PDK4,MBP,SLC25A23,JUNB,CADPS2,CDK18,PAQR4,GDF15,GPR37L1,POU3F3,DCLK1,HIPK2,QDPR,BCAN,SHTN1,HOOK2,VGF,HOOK1,DDIT4,ALDH1A1,PKN1,DSCAML1,FGFR1
TCTA	gene_set_query	236	OLIG1	305	ARCHS4 Coexpression,94;Enrichr Queries,553;GTEx Coexpression,268	SEMA5A,SH3GL3,TNFAIP6,SDC3,LYPD1,CHD6,NRGN,TRIM9,ENPP2,NCAM1,SOX9,CTSF,ASIC1,PRNP,SCD5,APLP1,PCDHGC3,FZD9,GNAO1,NFASC,ID2,CERCAM,CSPG5,TGFBI,DHCR7,FGFR3,HMX1		RHOF	gene_set_query	236	NANOG	365.3	Literature ChIP-seq,18;ARCHS4 Coexpression,947;ENCODE ChIP-seq,81;Enrichr Queries,662;ReMap ChIP-seq,127;GTEx Coexpression,357	DOCK5,TNFAIP8,AQP3,PREX2,HOXA-AS3,ZFP36,NHSL1,RASSF3,CA2,IMPA2,HNF4A,RPS6KA2,SESN2,HOXA3,HOXA6,JUNB,HOXA5,CGNL1,HOXA4,ZNF486,ABCC3,PLEKHG3,TPD52,CPT1A,PAQR4,PAQR5,USP43,NFAM1,PPP1R16A,KRT8,KCTD3,RHOF,PRKAB1,POU3F3,SHTN1,KCTD9,IQCK,CLDN3,SLC7A7,VGF,ELF3,PPP1R3B,DDIT4,SLC9A9,SQSTM1,TLR3,SKAP2,LLGL2,DDC,TSHZ2,FGD4,STOX2,ABLIM1,MUC1,FGD6,ZNF506,FCHO2,MBP,BCO2,SLC25A23,LONRF1,BBS2,DMTN,PLEKHA1,GDF15,MOCOS,SORBS1,DHRS3,NFKBIA,SH3RF2,SPSB2,KRT18,TRIML2,HOOK2,HOOK1,VEPH1,CYP2S1,MGAT4A,SPIRE2,SPRY1,PKN1,NFKBIE,SNTB1,CRB3,FGFR1
CDH4	gene_set_query	237	THAP10	305.7	ARCHS4 Coexpression,356;Enrichr Queries,255;GTEx Coexpression,306	CNRIP1,WIPF1,ITGB2,BHLHE41,PLOD2,VLDLR,PRSS23,CENPA,THBS1,JAKMIP2,KIF15,AURKA,CNN3,CHST10,PMEPA1,NCAM1,FSD1,SOX9,FAM83D,DYNC1I1,ASIC1,PRNP,FZD9,PIMREG,EFR3B,TPX2,CENPE,RCN2,TMEM237,ID2,CDC42EP3,KIF2C		ZFP36	gene_set_query	237	ZNF704	366	ARCHS4 Coexpression,78;Enrichr Queries,29;GTEx Coexpression,991	SLC22A5,CEBPD,TNKS,TMTC2,HDAC9,ADAMTS10,GLIS2,STOX2,ABLIM1,DPYSL2,PSD3,TP53INP1,PDK4,CGNL1,CADPS2,PTGIS,SYT1,TMEM178B,GDF15,PDE4D,SORBS1,PNMA2,ARHGAP26,SORL1,DCLK1,POU3F3,HIPK2,EML5,SFRP4,NBEA,HOOK2,HOOK1,DDIT4,ALDH1A1,SPRY1,SNTB1,FGFR1
PRICKLE2	gene_set_query	238	EBF2	306	ARCHS4 Coexpression,118;GTEx Coexpression,494	SRPX,TCF7L1,AUTS2,LAMA4,TMEM200C,PBX3,FSTL1,KALRN,JAKMIP2,FMNL3,MN1,ARHGAP31,MEX3B,NFASC,RCN2,PCDHB2,PCBP4,COL5A3,NCAM1,ASIC1		BCO2	gene_set_query	238	TSHZ2	367.3	ARCHS4 Coexpression,442;Enrichr Queries,295;GTEx Coexpression,365	CNTNAP2,PAPLN,RASEF,TULP3,SLC4A4,CYP3A5,TTC28,ABLIM1,DPYSL2,ZNF506,PSD3,PDK4,CGNL1,ANKRD29,CADPS2,GUCY1A1,PDE4D,NR1H3,SORBS1,SORL1,DCLK1,NBEA,HOOK2,HOOK1,NEDD4,MMRN2,ALDH1A1,SPRY1,TLR3,FRK,FGFR1
CHI3L2	gene_set_query	239	MYBL2	306.5	Literature ChIP-seq,128;ARCHS4 Coexpression,679;ENCODE ChIP-seq,57;Enrichr Queries,666;ReMap ChIP-seq,166;GTEx Coexpression,143	EIF4A2,CCDC126,CTSZ,PLOD2,IKZF3,TRAM2,KIF15,MRPL3,HYAL2,RUVBL1,PMEPA1,SOX9,GTSE1,TOMM70,ITGA4,GPX3,ALG3,MRPL47,PIMREG,LSG1,PSPC1,KIF2C,MAN1B1,TMEM45A,LRRC58,PIF1,SEMA7A,MVK,DDX24,IER5L,RNF7,NID1,FBXO43,CENPA,NCAPH,AURKA,TSPAN9,HLTF,CYTOR,METTL6,MGAT1,FAM83D,LMLN,TM4SF18,MBD4,GGT7,TRMT10C,AUTS2,DMRT2,LAMB2,PBX3,SAAL1,SNHG7,CP,POLE4,TPX2,CENPE,EXT2,UBE2S,GLB1,ID2,SP5,CENPP,HOXD9,FOXA2		CCDC113	gene_set_query	239	HEY1	370	ARCHS4 Coexpression,206;Enrichr Queries,423;GTEx Coexpression,481	GUCY1B1,CEBPD,THSD1,PREX2,STOX2,CA2,DPYSL2,PDK4,SLC25A23,JUNB,BBS2,GUCY1A1,VCAM1,TMEM178B,GDF15,GPR37L1,KMO,DCLK1,DHRS3,POU3F3,NFKBIA,BCAN,HOOK2,HOOK1,DDIT4,ALDH1A1,SPRY1,FGFR1
ETS2	gene_set_query	240	HOXC4	307	ARCHS4 Coexpression,779;Enrichr Queries,126;GTEx Coexpression,16	DLX1,CEMIP,TSHZ3,COL12A1,TNC,CHD6,LRP3,TRAM2,FSTL1,PRSS23,THBS1,MYLK,GLI2,POFUT1,ARSK,PMEPA1,NCAM1,SOX9,CTHRC1,CADM1,AUTS2,WNT5A,CRIM1,FZD9,CPED1,COL1A1,EXT2,CCDC80,LOX,COL5A1,COL4A1,UBE2S,ID2,COL8A1,COL6A3,SNAI2,TBC1D23,TGFBI,RECK,HOXD9,FOXA2,HMX1		MCM9	gene_set_query	240	ZNF362	372	ARCHS4 Coexpression,531;Enrichr Queries,218;GTEx Coexpression,367	MEGF6,SLC22A5,BTG1,CEBPD,KIAA1671,ATP10A,ADAMTS10,GLIS2,ZFP36,RASSF3,DPYSL2,ZMIZ2,SESN2,TP53INP1,E2F2,JUNB,PTGIS,IZUMO4,GDF15,SORL1,DHRS3,POU3F3,NFKBIA,HOOK2,HOOK1,DDIT4,ZNF219,PKN1,NUPR1,SQSTM1,FGFR1
MED12L	gene_set_query	241	HOXD13	307.5	Literature ChIP-seq,72;ARCHS4 Coexpression,785;Enrichr Queries,272;GTEx Coexpression,101	GABRB3,DLX1,TSHZ3,COL12A1,PRICKLE2,TNC,CHD6,LRP3,CACNA1C,PRSS23,THBS1,MYLK,CHN2,BOC,SOX9,TFAP2C,FOXF1,DMRT2,WNT5A,PBX3,FZD9,COL1A1,TIAM1,COL5A1,LOX,COL4A1,UBE2S,COL6A2,CDC42EP3,SNAI2,PLEKHO1,HOXD9,FGFR3,FOXA2,HMX1		IQCD	gene_set_query	241	ZNF548	372.3	ARCHS4 Coexpression,568;Enrichr Queries,381;GTEx Coexpression,168	ZNF551,BTG1,TNFAIP3,IKBKB,ZFP36,ZNF83,ZNF506,TP53INP1,ZNF841,JUNB,JAK1,CTC1,RPS6KL1,PTGIS,PLEKHA1,BTN3A3,HOGA1,ZFP90,NFKB2,NFKBIA,HOOK2,HOOK1,ZNF737,MMRN2,DDIT4,SPRY1,PKN1,ZNF211,FGFR1,BIRC3
CADM1	gene_set_query	242	REST	307.5	Literature ChIP-seq,56;ARCHS4 Coexpression,246;ENCODE ChIP-seq,10;Enrichr Queries,1126;ReMap ChIP-seq,167;GTEx Coexpression,240	TOR2A,GOLIM4,POFUT2,CDH4,RUSC2,BMPER,POFUT1,PSMD2,CHCHD6,SOX9,EPHB3,APLP1,SPICE1,ALG3,ATP1B3,CPED1,ARMCX1,LOX,COL4A1,PSPC1,SCN8A,DNAJB11,AGTR1,COL8A1,TCTA,TBC1D23,NPTXR,SEMA7A,HTRA2,PTTG1IP,CNN3,FXR1,PDZD4,FAM171A2,UAP1L1,FAM83D,RAB6B,MYH10,ASIC1,PRNP,GGT7,CADM1,STAC,PBX3,L1CAM,CP,GNAO1,CYP26A1,COQ2,COL5A1,UBE2S,COL5A3,ID2,SNAI1,CD320,GABRB3,PHTF2,TENM2,CHD6,BHLHE41,ZC3H8,ECE2,TRAM2,GHR,TRIM9,MRPL3,GLIPR2,PRADC1,NCK2,PMEPA1,CTSF,BBS5,TOMM70,GAA,FAM207A,LSG1,CDC42EP3,FAM20C,MAN1B1,B4GALT4,DDX24,IER5L,THBS2,THBS1,FSTL1,JAKMIP2,MGAT5B,SUSD4,NCAM1,FSD1,POLR2H,DYNC1I1,LMLN,TCF7L1,TRMT10C,LAMB2,SAAL1,SEMA4F,EFR3B,CENPE,NFASC,SNX18		PAQR4	gene_set_query	242	ZNF300	373.3	ARCHS4 Coexpression,229;Enrichr Queries,535;GTEx Coexpression,356	CNTNAP2,MVP,GDE1,TULP3,ZNF43,TNFAIP3,TTC28,STOX2,ZNF708,NHSL1,ZNF83,DPYSL2,ADGRG6,ZNF841,HOXA5,CADPS2,VCAM1,SYT1,GDF15,TMEM198B,POU3F3,ZFP90,LACC1,HOOK2,HOOK1,ZNF737,MXRA8,NUPR1,SNTB1,FGFR1
SOX9	gene_set_query	243	MYT1	308.7	ARCHS4 Coexpression,57;Enrichr Queries,349;GTEx Coexpression,520	GABRB3,TMEM200C,NRXN3,CHD6,CACNA1C,KALRN,JAKMIP2,TRIM9,CDH4,FAM171A2,PCBP4,CHN2,MGAT5B,NCAM1,PPFIA4,RAB6B,ASIC1,CADM1,AUTS2,APLP1,SCD5,PCDHGC3,FZD9,PBX3,L1CAM,GNAO1,TIAM1,NFASC,FGFR3		CAMK2D	gene_set_query	243	FOXD2	373.7	ARCHS4 Coexpression,362;Enrichr Queries,555;GTEx Coexpression,204	DOCK5,GPM6A,PAPLN,TTC28,SULT1A1,SCIN,DPYSL2,HNF4A,E2F2,HOXA6,JUNB,HOXA5,GDF15,IL34,ARHGEF16,MOCOS,FBXL17,DHRS3,POU3F3,SFRP4,KCTD9,HOOK2,ELF3,HOOK1,ETHE1,DDIT4,MXRA8,SPRY1,PKN1,FGFR1,PPIL6
MAGEF1	gene_set_query	244	CDX4	309	ARCHS4 Coexpression,314;Enrichr Queries,366;GTEx Coexpression,247	GABRB3,TNC,CHD6,CTSV,SBSN,DMKN,THBS2,NUDT11,GPC4,RAI2,EPHB3,RPL39L,TFAP2C,FOXF1,TNFRSF19,WNT5A,FZD9,SAAL1,DUSP9,CYP26A1,COL7A1,SNAI1,SDC1,SP5,CENPP,FGFR3,HOXD9,TMEM45A,FOXA2		ZNF83	gene_set_query	244	PBX3	374.4	ARCHS4 Coexpression,465;ENCODE ChIP-seq,71;Enrichr Queries,726;ReMap ChIP-seq,79;GTEx Coexpression,531	BTG1,GUCY1B1,ECI1,WASHC2A,ZFP36,RASSF3,EME2,CA2,DPYSL2,PSD3,JUNB,GUCY1A1,EPHA7,IZUMO4,PAQR4,TMEM178B,TMEM198B,PPP1R16A,KRT7,KCTD3,RHOF,IQCD,POU3F3,KCTD9,VGF,DDIT4,MXRA8,SQSTM1,ISCU,ZNF430,GPM6A,MVP,TSHZ2,TYMP,STOX2,PRDX5,MUC1,SYNGR2,ALDH3B1,TP53INP1,RHPN1,E2F2,NOP14-AS1,HSD3B7,PRRT2,ACBD4,GFPT1,DCLK1,DHRS3,NFKB2,TPCN1,EHD1,NFKBIA,SPSB2,PNKD,NBEA,HOOK2,HOOK1,ZNF737,ZNF219,TRIM35,SPRY1,PKN1,NFKBIE,ZNF211
IKZF3	gene_set_query	245	FEZF2	310.3	ARCHS4 Coexpression,221;Enrichr Queries,549;GTEx Coexpression,161	GABRB3,DLX1,TENM2,TSHZ3,CNRIP1,TMEM200C,CHD6,NRXN3,ZC3H8,KALRN,GLI2,PDZD4,CDH4,FAM171A2,CHCHD6,BOC,FSD1,SOX9,RAB6B,EPHB3,GABBR2,NTNG2,SLC30A3,AUTS2,FZD9,FZD8,GNAO1,CYP26A1,CHST1,CSPG5,NPTXR		SLC7A7	gene_set_query	245	PAX5	374.6	ARCHS4 Coexpression,138;ENCODE ChIP-seq,93;Enrichr Queries,1038;ReMap ChIP-seq,149;GTEx Coexpression,455	CYFIP2,CNTNAP2,TNFAIP8,RNPEPL1,MVP,TNFAIP3,HDAC9,CLDN1,TYMP,FAM107B,PRDX5,ZFP36,SYNGR2,BCL7A,EME2,DPYSL2,ZMIZ2,E2F2,AP1S3,NOP14-AS1,JUNB,CADPS2,PRRT2,IZUMO4,ACBD4,PAQR4,PPTC7,TRAF1,RHOF,IQCD,SORL1,NFKB2,TPCN1,EHD1,HOOK2,HOOK1,DDIT4,MXRA8,IRF5,PKN1,NFKBIE,SQSTM1,CDC42SE2,BIRC3,FGFR1
ARMCX1	gene_set_query	246	NR1H3	312.2	Literature ChIP-seq,93;ARCHS4 Coexpression,233;Enrichr Queries,674;ReMap ChIP-seq,182;GTEx Coexpression,379	SRPX,ECM1,CEMIP,C1R,LNCAROD,NCF2,LAMA4,CTSZ,ITGB2,ABCB9,RNF7,VLDLR,THBS1,ETS2,HK1,GHR,ABHD12,POFUT2,SMPD1,SUSD4,ENPP2,MGAT1,METTL6,FSD1,OSTF1,CTSC,TM4SF18,PRNP,SLC37A2,GPX3,GAA,CRIM1,P3H1,CP,ARHGAP31,CCDC80,COL4A1,TMEM237,ID2,COL7A1,DNAJB11,AGTR1,FAM20C,COL6A3,PLEKHO1,TGFBI,IL7R		NUPR1	gene_set_query	246	FOXP2	376.5	Literature ChIP-seq,91;ARCHS4 Coexpression,987;ENCODE ChIP-seq,79;Enrichr Queries,431;ReMap ChIP-seq,248;GTEx Coexpression,423	CNTNAP2,DOCK5,RNPEPL1,ECI1,GUCA1B,SLC4A4,ZFP36,RASSF3,RASGEF1A,DPYSL2,HOXA3,PDK4,CHP1,JUNB,HOXA4,CADPS2,EPHA7,GUCY1A1,PAQR4,PDE4D,PPP1R16A,KRT8,PLPBP,KRT7,RHOF,POU3F3,VGF,DDIT4,ALDH1A1,MXRA8,NUPR1,METTL27,SQSTM1,SAMD5,GPM6A,GRB7,CEBPD,MVP,TSHZ2,HDAC9,TYMP,GLIS2,STOX2,PRDX5,ZNF506,FCHO2,RHPN1,PRRT2,ACBD4,SYT1,SORBS1,SORL1,DCLK1,DHRS3,TPCN1,KRT18,NBEA,ZNF219,SPRY1,PKN1,FGFR1,PPIL6
ASIC1	gene_set_query	247	HIVEP3	312.7	ARCHS4 Coexpression,316;Enrichr Queries,343;GTEx Coexpression,279	SEMA7A,CTSZ,ITGB2,TNC,CHD6,BHLHE41,CACNA1C,SBSN,DMKN,KALRN,LTBP1,THBS1,ETS2,PMEPA1,NCAM1,EPHB3,PRNP,TFAP2C,CADM1,AUTS2,TNFRSF19,CRIM1,FMNL3,TIAM1,ARHGAP31,COL5A1,COL7A1,ID2,LPCAT2,SDC1,PLEKHO1,TGFBI,CENPP,TMEM45A		STS	gene_set_query	247	IRF3	377.2	ARCHS4 Coexpression,570;ENCODE ChIP-seq,102;Enrichr Queries,568;ReMap ChIP-seq,282;GTEx Coexpression,364	GUCY1B1,ZNF43,IKBKB,ZFP36,EME2,DPYSL2,ZMIZ2,SESN2,PGPEP1,JUNB,IZUMO4,TMEM198B,NFAM1,ECH1,PLPBP,BTN3A3,IQCD,KCTD9,DDIT4,IRF5,METTL27,SQSTM1,SKAP2,SDCCAG8,ZNF430,CAMK2D,CEBPD,TNKS,MVP,TULP3,RELB,CLN3,ZNF506,FCHO2,RHPN1,BCO2,ZNF267,CTC1,ACBD4,GDF15,FBXL17,PARP12,TPCN1,NFKB2,NFKBIA,SLC25A37,ALDH6A1,PNKD,MYO15B,HOOK2,HOOK1,ZNF737,CTH,TRIM35,PKN1,ZNF211
THBS2	gene_set_query	248	BARHL2	312.7	ARCHS4 Coexpression,99;Enrichr Queries,540;GTEx Coexpression,299	DLX1,COL13A1,TSHZ3,TMEM200C,NRXN3,CHD6,KALRN,DMBX1,TRIM9,CDH4,FAM171A2,TSPAN9,PCBP4,CHN2,NCAM1,SOX9,PPFIA4,RAB6B,ASIC1,TFAP2C,APLP1,L1CAM,GNAO1,TIAM1,CYP26A1,NFASC,SP5,LHX6,HOXD9,HMX1,FOXA2		BHMT2	gene_set_query	248	POU3F2	377.8	Literature ChIP-seq,95;ARCHS4 Coexpression,370;Enrichr Queries,915;GTEx Coexpression,131	SLC48A1,CNTNAP2,GUCY1B1,SLC4A4,YBX3,PREX2,GYS2,NHSL1,PPP3CC,DPYSL2,LEPR,CADPS2,EPHA7,TMEM178B,GPR37L1,POU3F3,NT5C3A,BCAN,SHTN1,EML5,KCTD9,VGF,UTS2,BIRC3,GPM6A,CAMK2D,PRKAA2,PPP2CB,STOX2,FGD4,SDCBP,AGMO,BCO2,LONRF1,EGLN1,SYT1,PLEKHA1,PNMA2,SOD2,DCLK1,HIPK2,QDPR,PKIB,HOOK2,NBEA,HOOK1,IL7,MGAT4A,SPRY1,FGFR1
CTSF	gene_set_query	249	FLI1	313.8	Literature ChIP-seq,83;ARCHS4 Coexpression,317;ENCODE ChIP-seq,102;Enrichr Queries,430;ReMap ChIP-seq,59;GTEx Coexpression,892	EIF4A2,SEMA5A,WIPF1,NCF2,TNC,XYLT2,GOLIM4,PLOD3,ETS2,MYLK,POFUT2,CDH4,RUSC2,PSMD2,CHCHD6,RUVBL1,OSTF1,SOX9,GTSE1,SLC35A5,SLC30A3,ZBTB38,SPICE1,ALG3,P3H1,PDIA5,DKK3,DOK1,TIAM1,COL4A1,PSPC1,DNAJB11,TCTA,TBC1D23,SEMA7A,CEMIP,RPN1,HTRA2,PTTG1IP,ABCB9,CACNA1C,NID1,LTBP1,NCAPH,PCBP4,TSPAN9,UAP1L1,SERPINH1,FAM43A,ATRIP,RAB6B,EEFSEC,GGT7,AUTS2,ERLIN1,PBX3,CRIM1,COL1A1,TPX2,ARHGAP31,COL5A1,ID2,SNAI1,RNF182,SNAI2,PSMG1,TGFBI,DHCR7,IL7R,FGFR3,ATR,PHTF2,ECM1,TNFAIP6,ITGB2,MAGEF1,CTSZ,DYSF,ZC3H8,ECE2,KIF15,NRGN,DMBX1,GHR,MRPL3,GLIPR2,HYAL2,NTMT1,BOC,TMED3,LINC01547,ITGB6,CTSC,TOMM70,ITGA4,TNFRSF19,FAM207A,MRPL47,ATRN,LSG1,COL6A2,CDHR2,CDC42EP3,DNLZ,CHI3L2,CHST1,FAM20C,COL6A3,POLR1E,PXYLP1,KIF2C,PLEKHO1,MAN1B1,ZNF473,DDX24,PCOLCE2,IER5L,PRICKLE2,NRXN3,LRP3,THBS1,EXTL2,CHN2,MGAT1,METTL6,POLR2H,ZNF501,CMTM7,MBD4,TM4SF18,GABBR2,TRMT10C,LAMB3,SAAL1,POLE4,FMNL3,NFASC,CENPP,RECK,FOXA2		TNKS	gene_set_query	249	HOXA10	379.3	ARCHS4 Coexpression,242;Enrichr Queries,654;GTEx Coexpression,242	CEBPD,USO1,YBX3,MYOM3,HOXA-AS3,ZFP36,CA2,HOXA3,E2F2,HOXA6,HOXA5,HOXA4,GDF15,PDE4D,SPNS3,PHKB,PHKA1,TXLNB,HOOK2,HOOK1,NEDD4,DDIT4,PKN1,NUPR1,OPTN,FGFR1
CMTM7	gene_set_query	250	NPAS2	314.3	ARCHS4 Coexpression,123;Enrichr Queries,130;GTEx Coexpression,690	ECM1,COL13A1,WIPF1,COL12A1,ITGB2,BHLHE41,TNC,CHD6,PLOD3,PLOD2,VLDLR,THBS2,PRSS23,LTBP1,THBS1,TRAM2,MYLK,POFUT1,MGAT5B,PMEPA1,SOX9,PRNP,LAMB3,LAMB2,WNT5A,CRIM1,INHBA,CKAP4,FMNL3,COL1A1,RAET1E,LOX,COL5A1,COL4A1,ID2,SDC1,TGFBI,FGFR3,CD320		PAPLN	gene_set_query	250	KLF8	379.7	ARCHS4 Coexpression,313;Enrichr Queries,222;GTEx Coexpression,604	SAMD9L,DGKA,RASEF,TNFAIP3,ABCA12,CLDN1,AQP3,HDAC9,CYP3A5,ABLIM1,SPTLC3,CA2,DPYSL2,ZNF506,PSD3,PDK4,REPS2,LONRF1,MBNL3,JUNB,IFFO2,SORBS1,SORL1,GOLGA2P5,HOOK2,HOOK1,AKR1B15,NEDD4,DDIT4,FRK,FGFR1,BIRC3
ATP6V1B1-AS1	gene_set_query	251	YY2	314.7	ARCHS4 Coexpression,573;Enrichr Queries,324;GTEx Coexpression,47	DLX1,BHLHE41,CHD6,NRXN3,GOLIM4,PLOD2,TRAM2,LTBP1,PRSS23,THBS1,ETS2,NCAPH,AURKA,POFUT1,ARSK,HLTF,PMEPA1,ZNF501,SOX9,GPC4,PRNP,TFAP2C,ITGA4,ZBTB38,SAAL1,CRIM1,FZD9,EXT2,CENPE,SNX18,LOX,ID2,SNAI2,COL6A3,PSMG1		ADAMTS10	gene_set_query	251	HIVEP3	382	ARCHS4 Coexpression,26;Enrichr Queries,387;GTEx Coexpression,733	CYFIP2,TNFAIP8,ITGAM,TNFAIP3,ABCA12,CLDN1,HDAC9,STX11,RELB,GOLGA7B,ABLIM1,IRAK2,DPYSL2,RPS6KA2,ZMIZ2,SLCO2B1,JUNB,MSR1,TNFSF14,GDF15,PDE4D,IFFO2,TRAF1,ARHGAP26,SORL1,DHRS3,HIPK2,NFKB2,EHD1,HOOK2,HOOK1,DDIT4,SLC9A9,TRIM35,IRF5,PKN1,NFKBIE,FGFR1
COL6A2	gene_set_query	252	ZHX3	315	ARCHS4 Coexpression,70;Enrichr Queries,265;GTEx Coexpression,610	SEMA5A,COL12A1,SDC3,PRICKLE2,TNC,CHD6,LTBP2,PRSS23,TRAM2,FSTL1,LTBP1,THBS1,MYLK,RUSC2,PMEPA1,GPC4,OSTF1,SOX9,RAB6B,PRNP,CADM1,LAMB2,PCDHGC3,SCD5,FZD9,DKK3,BACE1,GNAO1,ARHGAP31,NFASC,COL5A1,COL4A1,ID2,COL6A2,CERCAM,TGFBI		STX11	gene_set_query	252	PAX6	383.2	Literature ChIP-seq,96;ARCHS4 Coexpression,338;Enrichr Queries,916;ReMap ChIP-seq,239;GTEx Coexpression,327	CPNE8,DOC2A,ECI1,DIRAS2,ZDHHC2,EME2,DPYSL2,PSD3,RASSF6,PDK4,A4GALT,TPD52,CADPS2,RIPK2,ARHGEF16,KRT8,KRT7,RHOF,KCTD3,POU3F3,DDIT4,SLC9A9,ALDH1A1,METTL27,SQSTM1,SAMD5,SLC41A2,HDAC9,GOLGA7B,SULT1A1,ABLIM1,RDH10,ADGRG6,E2F2,NOP14-AS1,MBNL3,EGLN1,PRRT2,ACBD4,VCAM1,SYT1,CNTN6,GDF15,DHRS3,TTC39A,NFKB2,PKIB,SH3RF2,SPSB2,KRT18,HOOK2,NBEA,HOOK1,SPRY1,PKN1,LPIN2,FGFR1
IER5L	gene_set_query	253	OTX2	315	ARCHS4 Coexpression,620;Enrichr Queries,273;ReMap ChIP-seq,13;GTEx Coexpression,354	EIF4A2,GABRB3,TNC,TRAM2,GLI2,TRIM9,HERC3,EFEMP1,ENPP2,SOX9,ITGB6,PPFIA4,ITGA4,ZBTB38,WNT5A,ANXA10,TIAM1,MN1,CCDC80,RCN2,LOX,COL8A1,COL13A1,PCOLCE2,LAMA4,GCNT1,NRXN3,PRICKLE2,LTBP2,AURKA,TSPAN9,PCBP4,CHN2,GPC4,TM4SF18,TFAP2C,TCF7L1,CADM1,STAC,FZD6,FZD9,L1CAM,COL1A1,CYP26A1,CMSS1,ID2,SP5,IL7R,ATR,FOXA2		IRAK2	gene_set_query	253	HOXB6	384	ARCHS4 Coexpression,806;Enrichr Queries,344;GTEx Coexpression,2	DDC,CEBPD,MVP,HOXA-AS3,BAIAP2L2,SCIN,CA2,HNF4A,DPYSL2,HOXA3,HOXA6,JUNB,HOXA5,PLS1,HOXA4,ABCC3,CPT1A,PAQR5,GDF15,SQOR,ARHGEF16,KRT8,PRKAB1,DHRS3,CLDN3,KRT18,HOOK2,HOOK1,ETHE1,DDIT4,ALDH1A1,LCN2,MXRA8,SGK2,CES2,LLGL2,FGFR1
LYPD1	gene_set_query	254	BCL11B	316.5	Literature ChIP-seq,84;ARCHS4 Coexpression,740;Enrichr Queries,223;GTEx Coexpression,219	GABRB3,TENM2,TSHZ3,WIPF1,CHD6,SBSN,DMKN,JAKMIP1,THBS1,IKZF3,CDH4,PMEPA1,NCAM1,SOX9,EPHB3,PRNP,TFAP2C,CADM1,AUTS2,ITGA4,TNFRSF19,COL1A1,TIAM1,MN1,COL5A1,COL7A1,ID2,SDC1,TGFBI,CENPP,IL7R,FGFR3,TMEM45A		SH3BGRL2	gene_set_query	254	THRB	384	ARCHS4 Coexpression,24;Enrichr Queries,155;GTEx Coexpression,973	GPM6A,GUCY1B1,PRKAA2,DOC2A,FAXDC2,DIRAS2,HDAC9,SLC4A4,ABLIM1,DPYSL2,PSD3,CREG2,PDK4,REPS2,SH3BGRL2,IDS,SPX,CADPS2,GUCY1A1,UNC13A,PRRT2,SYT1,PDE4D,FBXL17,SORBS1,ARHGAP26,SORL1,DCLK1,NBEA,HOOK2,UBXN11,HOOK1,ALDH1A1,PKN1,SNTB1,FGFR1
ECE2	gene_set_query	255	IRX6	317.3	ARCHS4 Coexpression,443;Enrichr Queries,308;GTEx Coexpression,201	CPM,TSHZ3,PCOLCE2,LAMA4,LYPD1,CHD6,LRP3,SBSN,DMKN,GHR,CDH4,TSPAN9,SUSD4,ENPP2,NCAM1,SOX9,EPHB3,NTNG2,TFAP2C,CADM1,GPX3,LAMB2,TNFRSF19,FZD9,COL1A1,MN1,COL5A1,AGTR1,SP5,CENPP,TMEM45A		IKBKB	gene_set_query	255	ATF5	385	ARCHS4 Coexpression,271;Enrichr Queries,305;GTEx Coexpression,579	BTG1,CEBPD,RELB,GYS2,ZFP36,AGMO,DPYSL2,ZMIZ2,SESN2,PDK4,E2F2,JUNB,HSD3B7,GDF15,BHMT2,TRAF1,KMO,NFKB2,NFKBIA,EHD1,MLXIPL,HOOK2,HOOK1,DDIT4,ALDH1A1,IRF5,PKN1,NUPR1,NFKBIE,SQSTM1
BHLHE41	gene_set_query	256	EN2	321.3	ARCHS4 Coexpression,153;Enrichr Queries,487;GTEx Coexpression,324	DLX1,COL13A1,TMEM200C,NRXN3,CHD6,LYPD1,THBS1,TRIM9,CDH4,TSPAN9,PCBP4,CHN2,BOC,PMEPA1,NCAM1,SOX9,PPFIA4,TFAP2C,CADM1,AUTS2,WNT5A,FZD9,PBX3,L1CAM,TIAM1,MN1,RCN2,ID2,RNF182,SNAI2,HOXD9,FOXA2		MOCOS	gene_set_query	256	ZNF562	387.3	ARCHS4 Coexpression,308;Enrichr Queries,575;GTEx Coexpression,279	ZNF430,GRB7,KCNK6,SLC22A5,DGKA,RASEF,AQP3,BARX2,CYP3A5,ZFP36,ABLIM1,ZNF83,SPTLC3,DPYSL2,ZNF506,TP53INP1,MAL2,JUNB,SERPINB1,GDF15,GFPT1,SOD2,HIPK2,GOLGA2P5,HOOK2,HOOK1,AKR1B15,NEDD4,DDIT4,PKN1,FRK,FGFR1
TYW1B	gene_set_query	257	SIX2	323.5	ARCHS4 Coexpression,214;Enrichr Queries,162;ReMap ChIP-seq,36;GTEx Coexpression,882	GABRB3,PHTF2,SH3GL3,DLX1,COL13A1,LAMA4,TMEM200C,MAGEF1,COL12A1,LYPD1,TNC,CHD6,FBLN1,THBS2,MTLN,LTBP1,THBS1,ANTXR1,GLI2,FXR1,FAM171A2,PCBP4,NCK2,SERPINH1,NCAM1,SOX9,TCF7L1,TFAP2C,AUTS2,CADM1,LAMB2,WNT5A,FZD9,PBX3,CPED1,COL1A1,TIAM1,MN1,CCDC80,LOX,COL5A1,ID2,COL6A2,COL6A3,SNAI2,TGFBI,HOXD9,FGFR3		DMTN	gene_set_query	257	ZNF808	387.3	ARCHS4 Coexpression,449;Enrichr Queries,167;GTEx Coexpression,546	ZNF551,MCM9,ZNF43,TNFAIP3,FGD4,ZNF83,DPYSL2,ZNF506,SESN2,TRPM7,ZNF841,SPG11,ZNF486,CADPS2,GDF15,SORL1,POU3F3,HOOK2,HOOK1,ZNF737,MGAT4A,AKR1B15,DDIT4,ZNF611,PKN1,FRK,FGFR1
CSPG5	gene_set_query	258	SIX5	323.8	ARCHS4 Coexpression,658;ENCODE ChIP-seq,90;Enrichr Queries,248;ReMap ChIP-seq,257;GTEx Coexpression,366	TOR2A,CCDC126,CHD6,PLOD3,GLI2,MYLK,KIF15,MRPL3,HYAL2,NTMT1,CHCHD6,SOX9,GTSE1,EPHB3,MRPS22,APLP1,FAM207A,MRPL47,CCSAP,PDIA5,LSG1,COL4A1,COL6A2,DNLZ,TCTA,TBC1D23,ZNF473,TSHZ3,IER5L,HTRA2,LTBP2,THBS1,HSPA13,AURKA,TSPAN9,ARSK,SERPINH1,GPC4,FSD1,RAI2,EEFSEC,PRNP,TCF7L1,LAMB2,FZD9,SNHG7,COL1A1,TPX2,COL5A1,ID2,TGFBI,FGFR3		IDS	gene_set_query	258	ZNF652	387.8	Literature ChIP-seq,151;ARCHS4 Coexpression,349;Enrichr Queries,764;GTEx Coexpression,287	ZNF430,CAMK2D,SLC22A5,BTG1,LRRK2,TMTC2,ABCA12,CLDN1,SULT1A1,STS,DPYSL2,ZNF506,PSD3,TP53INP1,LONRF1,PPP1R16A,FBXL17,IFFO2,SORL1,HIPK2,NFKBIA,HOOK2,HOOK1,NEDD4,DDIT4,TRIM35,PKN1,FRK,BIRC3,PPIL6
ARMH4	gene_set_query	259	EGR1	324.2	Literature ChIP-seq,54;ARCHS4 Coexpression,483;ENCODE ChIP-seq,27;Enrichr Queries,439;ReMap ChIP-seq,238;GTEx Coexpression,704	SEMA5A,RAB3B,KCNG1,SH3GL3,POGLUT1,WIPF1,TNC,GOLIM4,XYLT2,PLOD3,ANTXR1,ETS2,ABHD12,POFUT2,HERC3,CDH4,RUSC2,POFUT1,NIPAL2,ENPP2,SOX9,SLC26A10,PPFIA4,SLC30A3,APLP1,ALG3,P3H1,PIMREG,DKK3,DOK1,TIAM1,PHOSPHO1,COL4A1,PRKD3,SCN8A,CERCAM,BLK,DLX1,CEMIP,SDC3,LTBP2,FBLN1,PTTG1IP,CACNA1C,NCAPH,CNN3,PDZD4,PCBP4,UAP1L1,SERPINH1,VILL,RAB6B,RAI2,ASIC1,EEFSEC,PRNP,NTNG2,GGT7,SLC37A2,AUTS2,RASL10B,FOXF1,SLC35E4,FZD6,ERLIN1,FZD9,PBX3,CRIM1,FZD8,SNHG7,INHBA,COL1A1,GNAO1,MEX3B,COL5A1,UBE2S,ID2,COL5A3,SNAI1,RNF182,SNAI2,SDC1,LHX6,PSMG1,TGFBI,DHCR7,IL7R,HOXD9,FGFR3,INKA2,CPM,ITGB2,BHLHE41,DYSF,CHD6,DMKN,PRSS23,TRAM2,KIF15,NRGN,GLI2,HK1,DMBX1,GHR,HYAL2,NTMT1,SMPD1,PRADC1,BOC,ANXA6,PMEPA1,QSOX1,TOMM70,GPX3,GAA,MRPL47,DUSP9,ATRN,LSG1,COL6A2,CDHR2,DNLZ,POLR1E,PXYLP1,FAM20C,PLEKHO1,KIF2C,B4GALT4,LRRC15,HDAC5,IER5L,NRXN3,LRP3,SBSN,JAKMIP1,THBS2,FSTL1,THBS1,MGAT5B,SUSD4,FSD1,TP53I11,DYNC1I1,CTHRC1,MBD4,GABBR2,TCF7L1,LAMB2,SCD5,SEMA4F,PPP2R3A,POLE4,FMNL3,SNX18,IMPDH1,COL7A1,LPCAT2,FOXA2		ZNF611	gene_set_query	259	ETV6	388	ARCHS4 Coexpression,343;Enrichr Queries,396;ReMap ChIP-seq,205;GTEx Coexpression,608	KCNK6,DOCK5,TNFAIP8,BTG1,MCM9,TNFAIP3,RELB,TYMP,CLN3,ZFP36,ABLIM1,RASSF3,DPYSL2,UBXN8,NOP14-AS1,PGPEP1,JUNB,SERPINB1,GUCY1A1,IZUMO4,RIPK2,GDF15,PDE4D,KRT8,TRAF1,ARHGAP26,PRKAB1,SORL1,NFKB2,HIPK2,EHD1,NFKBIA,BCAN,RNF144B,KRT18,HOOK2,MYO15B,HOOK1,DDIT4,TRIM35,IRF5,PKN1,NFKBIE,CDC42SE2,FGFR1,BIRC3,SKAP2
ZNF473	gene_set_query	260	VAX1	325.7	ARCHS4 Coexpression,277;Enrichr Queries,611;GTEx Coexpression,89	DLX1,SDC3,LYPD1,CHD6,ZC3H8,JAKMIP1,GLI2,CNN3,NUDT11,CDH4,CHST10,BOC,SOX9,ASIC1,EPHB3,TFAP2C,FOXF1,DMRT2,SCD5,PCDHGC3,WNT5A,FZD8,GNAO1,CYP26A1,RCN2,PCDHB2,CHST1,CSPG5,LHX6,HOXD9,HMX1,FOXA2		CTH	gene_set_query	260	ZNF219	388	ARCHS4 Coexpression,766;Enrichr Queries,74;GTEx Coexpression,324	CYFIP2,MEGF6,CEBPD,RELB,GLIS2,EFNB1,ABLIM1,RASSF3,DPYSL2,ZMIZ2,TP53INP1,HOXA3,E2F2,PGPEP1,JUNB,HOXA4,EPHA7,GDF15,PPP1R16A,KRT8,SORBS1,SORL1,DHRS3,NFKBIA,HOOK2,HOOK1,DDIT4,SPRY1,PKN1,NUPR1,LPIN2,SQSTM1,CDC42SE2,FGFR1
KIF2C	gene_set_query	261	FEZF1	326.3	ARCHS4 Coexpression,146;Enrichr Queries,551;GTEx Coexpression,282	RAB3B,DLX1,TENM2,LYPD1,CHD6,ECE2,GLI2,CNN3,NUDT11,CDH4,PCBP4,BOC,SOX9,FSD1,SLC16A2,TP53I11,MYH10,TFAP2C,TCF7L1,AUTS2,SCD5,FZD9,COL1A1,CYP26A1,RCN2,PCDHB2,SP5,LHX6,ST6GALNAC3,FGFR3,HMX1,FOXA2		PHKA1	gene_set_query	261	BACH2	388.5	ARCHS4 Coexpression,468;Enrichr Queries,161;ReMap ChIP-seq,98;GTEx Coexpression,827	SLC48A1,CYFIP2,CNTNAP2,BTG1,GUCA1B,TNFAIP3,YBX3,FAM107B,TTC28,ZFP36,STS,BCL7A,DPYSL2,RASSF6,SESN2,PSD3,IDS,A4GALT,PGPEP1,JUNB,CADPS2,SERPINB1,IZUMO4,PDE4D,RHOF,TRAF1,KMO,GPRIN3,BCAN,SLC7A7,TXLNB,DDIT4,SLC9A9,SQSTM1,OPTN,ISCU,GPM6A,HDAC9,PRDX5,ABLIM1,FGD6,IRAK2,E2F2,MBP,TNFSF14,ARHGAP26,SORL1,DCLK1,HIPK2,EHD1,SPSB2,HOOK2,HOOK1,SPRY1,FGFR1
ENPP2	gene_set_query	262	RAX	327	ARCHS4 Coexpression,367;Enrichr Queries,475;GTEx Coexpression,139	RAB3B,ARL9,DLX1,TENM3,PRICKLE2,CHD6,MED12L,GLI2,FAM171A2,PCBP4,CHST10,BOC,SOX9,SLC16A2,BBS5,TFAP2C,FOXF1,DMRT2,FZD9,FZD8,PIMREG,CP,CYP26A1,RCN2,SP5,LHX6,COL8A1,HOXD9,HMX1,FOXA2		MBP	gene_set_query	262	SP100	388.7	ARCHS4 Coexpression,417;Enrichr Queries,565;GTEx Coexpression,184	SAMD9L,TNFAIP8,BTG1,MVP,LRRK2,TNFAIP3,ZFP36,JUNB,ZNF267,RPS6KL1,RIPK2,SQOR,BTN3A3,SOD2,SORL1,PARP12,NFKB2,NFKBIA,HOOK2,DDIT4,IRF5,PKN1,NUPR1,OPTN,TLR3,BIRC3,CDC42SE2
LNCAROD	gene_set_query	263	SNAI1	327.3	ARCHS4 Coexpression,185;Enrichr Queries,57;GTEx Coexpression,740	SRPX,SEMA7A,ECM1,TNFAIP6,C1R,COL12A1,TNC,IER5L,ZC3H8,NID1,THBS2,FSTL1,THBS1,ETS2,GLIPR2,SERPINH1,PMEPA1,MGAT1,FAM43A,SOX9,PRNP,DMRT2,WNT5A,INHBA,COL1A1,ARHGAP31,CCDC80,LOX,COL5A1,COL4A1,ID2,COL6A2,SNAI2,SDC1,COL6A3,FAM20C,TGFBI		ZFP90	gene_set_query	263	MSC	389.7	ARCHS4 Coexpression,16;Enrichr Queries,450;GTEx Coexpression,703	TNFAIP8,CEBPD,TNFAIP3,STX11,GLIS2,RELB,TYMP,IRAK2,DPYSL2,JUNB,PTGIS,VCAM1,GDF15,RIPK2,PURPL,TNFRSF9,SQOR,NR1H3,TRAF1,SOD2,KMO,NFKB2,NFKBIA,EHD1,LACC1,SLC7A7,HOOK2,IL7,DDIT4,IRF5,NUPR1,NFKBIE,BIRC3
NA	gene_set_query	264	HOXD11	327.3	ARCHS4 Coexpression,665;Enrichr Queries,207;GTEx Coexpression,110	KCNG1,DLX1,TSHZ3,COL12A1,PRICKLE2,TNC,LRP3,CACNA1C,THBS2,NID1,PRSS23,MYLK,BOC,SOX9,RAI2,TFAP2C,CADM1,FOXF1,DMRT2,WNT5A,FZD9,INHBA,COL1A1,CYP26A1,COL5A1,LOX,UBE2S,COL6A2,SNAI2,COL6A3,TGFBI,HOXD9,FOXA2,HMX1		GUCA1B	gene_set_query	264	ZNF823	390.7	ARCHS4 Coexpression,669;Enrichr Queries,199;GTEx Coexpression,304	SAMD5,ZNF430,GRB7,BTG1,CEBPD,TNFAIP3,AQP3,BARX2,ZFP36,NHSL1,IMPA2,CA2,DPYSL2,ZMIZ2,TP53INP1,PDK4,MAL2,E2F2,CHP1,JUNB,CADPS2,GDF15,DHRS3,NFKBIA,ELF3,HOOK2,HOOK1,DDIT4,PKN1,CRB3,BIRC3
HERC3	gene_set_query	265	FLYWCH1	328	ARCHS4 Coexpression,461;GTEx Coexpression,195	ATG3,HDAC5,GGT7,RPN1,APLP1,NRXN3,ALG3,LRP3,L1CAM,MRPL3,RUSC2,PCBP4,MGAT5B,CERCAM,SLC26A10,PPFIA4		ADGRG6	gene_set_query	265	FOSB	390.7	ARCHS4 Coexpression,322;Enrichr Queries,457;GTEx Coexpression,393	MEGF6,BTG1,CEBPD,GDF15,TMEM198B,TNFAIP3,NFKBIA,EFNB1,ZFP36,HOOK2,ELF3,MYO15B,CA2,DPYSL2,DDIT4,ALDH1A1,PDK4,LCN2,SPRY1,NUPR1,LONRF1,JUNB,BIRC3
SNHG7	gene_set_query	266	SOHLH1	328.3	ARCHS4 Coexpression,220;Enrichr Queries,592;GTEx Coexpression,173	ECM1,CHD6,ABCB9,DMKN,NRGN,PDZD4,FAM171A2,CDH4,CHCHD6,MGAT5B,FSD1,FAM83D,RAB6B,GABBR2,SLC30A3,LAMB3,APLP1,FZD9,GNAO1,TIAM1,COL5A1,COL7A1,CHST1,TGFBI,NPTXR		HOGA1	gene_set_query	266	IRF2	391	ARCHS4 Coexpression,194;Enrichr Queries,252;ReMap ChIP-seq,250;GTEx Coexpression,868	KCNK6,SAMD9L,ITGAM,BTG1,CEBPD,MVP,USO1,TNFAIP3,STX11,RELB,TYMP,PRDX5,ZFP36,MUC1,SYNGR2,RASSF3,DPYSL2,JUNB,ZNF267,JAK1,SERPINB1,PRRT2,ACBD4,GDF15,NFAM1,PPP1R16A,SQOR,BTN3A3,RHOF,SOD2,CPPED1,PARP12,DHRS3,NFKB2,EHD1,NFKBIA,HOOK2,HOOK1,DDIT4,MXRA8,PKN1,NFKBIE,TLR3,SKAP2,BIRC3
RPN1	gene_set_query	267	GRHL2	329.4	Literature ChIP-seq,146;ARCHS4 Coexpression,784;Enrichr Queries,386;ReMap ChIP-seq,24;GTEx Coexpression,307	EIF4A2,ITGB2,COL12A1,BHLHE41,CHD6,DMKN,PRSS23,ETS2,DMBX1,MRPL3,APMAP,NIPAL2,NTMT1,SMPD1,PMEPA1,QSOX1,SOX9,ITGB6,EPHB3,DACT1,DOK1,CCDC80,CDHR2,CHI3L2,KIF2C,TMEM45A,PCOLCE2,LTBP2,PTTG1IP,SBSN,CENPA,THBS1,SH3TC2,MGAT5B,UAP1L1,MGAT1,ATRIP,PRNP,TFAP2C,LAMB3,RASL10B,FZD6,FZD9,CRIM1,CYP26A1,CENPE,COL7A1,ID2,SDC1,DHCR7,TGFBI,CENPP,CPVL,FGFR3		DHRS3	gene_set_query	267	EPAS1	391.3	ARCHS4 Coexpression,739;Enrichr Queries,532;ReMap ChIP-seq,100;GTEx Coexpression,194	SLC48A1,CPNE8,TNFAIP8,BTG1,GAL3ST1,DOC2A,CPNE7,RASEF,TNFAIP3,TTC28,FAM107B,ZFP36,STS,RASSF3,CA2,DPYSL2,RPS6KA2,PDK4,SH3BGRL2,AP1S3,JUNB,IZUMO4,SPNS2,ELF3,MMRN2,DDIT4,ALDH1A1,MXRA8,NUPR1,DSCAML1,TLR3,PTGES,CEBPD,PDGFB,THSD1,NOP14-AS1,MSR1,ANKRD29,CDK18,LINC01320,TNFSF14,GDF15,SORBS1,DHRS3,NFKB2,TNFRSF10D,NFKBIA,SLC25A37,HOOK2,SPRY1,FGFR1
GMPS	gene_set_query	268	HOXA4	329.7	ARCHS4 Coexpression,537;Enrichr Queries,277;GTEx Coexpression,175	SRPX,TSHZ3,LAMA4,PRICKLE2,BHLHE41,TNC,PLOD3,LTBP1,THBS1,MYLK,EFEMP1,BOC,NCK2,PMEPA1,GPC4,SOX9,FAM83D,TCF7L1,FOXF1,GPX3,WNT5A,FZD9,GTPBP6,COL1A1,POLE4,MN1,COL5A1,UBE2S,SNAI1,PLEKHO1,TGFBI,HOXD9		DRC7	gene_set_query	268	ETV3	391.3	ARCHS4 Coexpression,29;Enrichr Queries,503;GTEx Coexpression,642	TNFAIP8,BTG1,TNFAIP3,ABCA12,CLDN1,STX11,RELB,ZFP36,SPTLC3,IRAK2,DPYSL2,LONRF1,JUNB,PPTC7,GDF15,SQOR,IFFO2,TRAF1,SOD2,NFKB2,EHD1,NFKBIA,RNF144B,HOOK2,HOOK1,DDIT4,TRIM35,PKN1,NFKBIE,BIRC3
INKA2	gene_set_query	269	ARX	330.3	ARCHS4 Coexpression,152;Enrichr Queries,373;GTEx Coexpression,466	GABRB3,RAB3B,DLX1,TSHZ3,CHD6,NRXN3,LRP3,VLDLR,THBS1,GLI2,JAKMIP2,CDH4,SUSD4,ENPP2,NCAM1,SOX9,GPC4,SLC16A2,RAI2,CADM1,AUTS2,GPX3,WNT5A,FZD9,ID2,LHX6,DANCR,FOXA2		CXorf38	gene_set_query	269	MTERF4	391.5	ARCHS4 Coexpression,636;GTEx Coexpression,147	ZNF551,PRRT2,CNTN6,BTN3A3,TPCN1,IKBKB,NT5C3A,EML5,EME2,ZNF83,ZNF506,SH3BGRL2,SPX,ZNF211,CDC42SE2
ZBTB38	gene_set_query	270	TEAD4	331	Literature ChIP-seq,70;ARCHS4 Coexpression,409;ENCODE ChIP-seq,28;Enrichr Queries,219;ReMap ChIP-seq,99;GTEx Coexpression,1161	EIF4A2,SEMA5A,RAB3B,SH3GL3,COL12A1,TNC,ETS2,ABHD12,HERC3,CDH4,WDR92,RUSC2,BMPER,PSMD2,SOX9,EPHB3,ZBTB38,APLP1,ALG3,P3H1,DKK3,TIAM1,CCDC80,COL4A1,DNAJB11,LRRC58,SEMA7A,COL13A1,RPN1,SDC3,LYPD1,HTRA2,LTBP2,PTTG1IP,ABCB9,CACNA1C,MTLN,NCAPH,CNN3,FXR1,HLTF,ARSK,SERPINH1,FAM43A,FAM83D,ATRIP,MYH10,PRNP,CADM1,AUTS2,CCDC138,RASL10B,SLC35E4,CRIM1,FZD9,FZD8,CP,COL1A1,TPX2,EXT2,COL5A1,UBE2S,ID2,SNAI1,SNAI2,TGFBI,FGFR3,CD320,PHTF2,TENM2,MAGEF1,DYSF,BHLHE41,CHD6,ECE2,TRAM2,KIF15,GLI2,HK1,TRIM9,PMEPA1,ITGB6,CTSC,FAM207A,ATRN,PXYLP1,KIF2C,ST6GALNAC3,B4GALT4,LAMA4,GCNT1,IER5L,NRXN3,THBS1,FSTL1,CENPA,AURKA,SH3TC2,POLR2H,LAMB3,LAMB2,SAAL1,PPP2R3A,EFR3B,SNX18,GLB1,RECK		PKN1	gene_set_query	270	JUND	392	Literature ChIP-seq,85;ARCHS4 Coexpression,414;ENCODE ChIP-seq,28;Enrichr Queries,624;ReMap ChIP-seq,39;GTEx Coexpression,1162	KCNK6,DOCK5,PATJ,SAMD9L,BTG1,RNPEPL1,CPNE7,LRRK2,RASEF,TNFAIP3,ABCA12,YBX3,SLC4A4,ZDHHC2,ZFP36,EME2,DPYSL2,ZMIZ2,HNF4A,SESN2,PGPEP1,JUNB,SLC16A4,PLS1,ABCC3,SERPINB1,UNC13A,PPTC7,ECH1,PPP1R16A,KRT8,KRT7,RHOF,IQCD,SHTN1,CLDN3,ELF3,VGF,DDIT4,MXRA8,METTL27,SQSTM1,PTGES,SDCCAG8,GRB7,CAMK2D,SLC22A5,CEBPD,MVP,GLIS2,GOLGA7B,PPP2CB,PRDX5,IRAK2,RDH10,CREG2,HSD3B7,PRRT2,ACBD4,TNFSF14,GDF15,SQOR,MOCOS,NR1H3,SOD2,DHRS3,TTC39A,NFKB2,TPCN1,HIPK2,EHD1,NFKBIA,SPSB2,SLC25A37,SH3RF2,KRT18,PUDP,HOOK2,MYO15B,HOOK1,NEDD4,ZNF219,PKN1,NFKBIE,LPIN2,FRK
GOLIM4	gene_set_query	271	ZNF732	331.5	ARCHS4 Coexpression,244;GTEx Coexpression,419	RPL39L,GABRB3,TCF7L1,COL13A1,CCDC138,NRXN3,SAAL1,L1CAM,PIMREG,GTF2E1,TIAM1,TRIM9,CENPE,CHN2,SLC26A10,GPC4,PPFIA4,MYH10		PRRT2	gene_set_query	271	MYB	392.8	Literature ChIP-seq,66;ARCHS4 Coexpression,1161;ENCODE ChIP-seq,54;Enrichr Queries,858;ReMap ChIP-seq,131;GTEx Coexpression,87	TNFAIP8,SAMD9L,BTG1,RNPEPL1,DGKA,LRRK2,TNFAIP3,SPINT2,AQP3,BAIAP2L2,ZFP36,RASSF3,CA2,DPYSL2,UBXN8,JUNB,PLS1,JAK1,CPT1A,SERPINB1,IZUMO4,SPNS3,KRT8,RHOF,TRAF1,IQCD,PRKAB1,KCTD9,CLDN3,ELF3,ETHE1,DDIT4,DSCAML1,SQSTM1,LLGL2,BIRC3,SDCCAG8,CEBPD,MVP,TYMP,GOLGA7B,CLN3,FGD4,SDCBP,PRDX5,MUC1,WRN,SYNGR2,REPS2,E2F2,MBP,BBS2,EGLN1,PRRT2,VCAM1,GDF15,SQOR,MOCOS,PLEKHA6,IFFO2,TPCN1,EHD1,SLC25A37,HOOK2,HOOK1,MGAT4A,SPIRE2,SPRY1,PKN1,NFKBIE,LPIN2,CDC42SE2,FGFR1
CTSC	gene_set_query	272	MAF	332	ARCHS4 Coexpression,862;Enrichr Queries,95;ReMap ChIP-seq,146;GTEx Coexpression,225	ITGB2,TNC,DMKN,PRSS23,IKZF3,ETS2,MYLK,EFEMP1,NIPAL2,HYAL2,ENPP2,LINC01547,PMEPA1,SOX9,CTSC,EPHB3,GPX3,TNFRSF19,WNT5A,FAM207A,MN1,LOX,COL4A1,CDHR2,DNLZ,CHI3L2,MAN1B1,TMEM45A,ENDOD1,PTTG1IP,ABCB9,SBSN,THBS2,FSTL1,THBS1,PCBP4,UAP1L1,MGAT1,PRNP,TFAP2C,CADM1,CRIM1,COL1A1,COL5A1,COL7A1,ID2,SDC1,SNAI2,TGFBI,CENPP,IL7R		SLC26A9	gene_set_query	272	HES4	394.3	ARCHS4 Coexpression,956;Enrichr Queries,91;GTEx Coexpression,136	SAMD9L,BTG1,CEBPD,ECI1,TNFAIP3,ATP10A,ADAMTS10,GLIS2,RELB,TYMP,EFNB1,ZFP36,RASSF3,DPYSL2,A4GALT,JUNB,PLEKHG3,GUCY1A1,PTGIS,GDF15,SOD2,DHRS3,POU3F3,NFKB2,NFKBIA,HOOK2,VGF,DDIT4,ZNF219,PKN1,NUPR1,SQSTM1,OPTN,BIRC3
DMRT2	gene_set_query	273	ZNF311	333	ARCHS4 Coexpression,571;Enrichr Queries,270;GTEx Coexpression,158	TENM2,LAMA4,COL12A1,CHD6,NRXN3,PLOD3,TRAM2,FSTL1,LTBP1,THBS1,GLI2,KIF15,JAKMIP2,NUDT11,POFUT2,CDH4,POFUT1,ANXA6,PMEPA1,MGAT1,WNT5A,FZD9,CRIM1,P3H1,EXT2,CENPE,LOX,COL5A1,ID2,SNAI2,COL6A3		OPTN	gene_set_query	273	ZNF25	395	ARCHS4 Coexpression,136;Enrichr Queries,609;GTEx Coexpression,440	SAMD9L,GUCY1B1,DIRAS2,DPYSL2,PSD3,CREG2,IDS,JUNB,CADPS2,RPS6KL1,UNC13A,PRRT2,SYT1,TMEM178B,GDF15,FBXL17,PNMA2,DCLK1,DHRS3,NBEA,HOOK2,HOOK1,DDIT4,PKN1,NUPR1,FGFR1
CD320	gene_set_query	274	STAT3	333.2	Literature ChIP-seq,47;ARCHS4 Coexpression,557;ENCODE ChIP-seq,71;Enrichr Queries,851;ReMap ChIP-seq,131;GTEx Coexpression,342	SEMA5A,RAB3B,SH3GL3,TOR2A,WIPF1,NCF2,TNC,GOLIM4,PLOD2,IL1RAP,ANTXR1,ETS2,CDH4,EFEMP1,RUSC2,BMPER,CHCHD6,ENPP1,SLC35A5,SPICE1,ANXA10,DKK3,TIAM1,LOX,COL4A1,SCN8A,HHIPL2,AGTR1,BLK,CEMIP,COL13A1,TSHZ3,LYPD1,GMPS,ABCB9,PTTG1IP,CACNA1C,FBXO43,LTBP1,NCAPH,MED12L,FXR1,PDZD4,FAM171A2,SERPINH1,FAM43A,STXBP6,MYH10,RAB6B,ASIC1,EEFSEC,PRNP,AUTS2,STAC,FZD6,CRIM1,GNAO1,COL1A1,RAET1E,ID2,SDC1,SNAI2,SP5,TGFBI,IL7R,ATR,GABRB3,TENM2,ECM1,CTSZ,ITGB2,DYSF,CHD6,KIF15,DMBX1,GHR,NMRAL2P,MRPL3,NTMT1,ANXA6,PMEPA1,LINC01547,AOX1,CTSC,TOMM70,ITGA4,FAM207A,CCSAP,DUSP9,LSG1,CDHR2,FAM20C,PXYLP1,KIF2C,ST6GALNAC3,B4GALT4,ZNF473,HDAC5,C1R,LAMA4,GCNT1,IER5L,PRICKLE2,NRXN3,PRR5L,JAKMIP1,THBS2,THBS1,FSTL1,HSPA13,EXTL2,CHN2,MGAT1,FSD1,DYNC1I1,LMLN,GABBR2,TCF7L1,LAMB3,TYW1B,POLE4,COL7A1,CENPP,RECK		RDH10-AS1	gene_set_query	274	ZNF841	396.3	ARCHS4 Coexpression,403;Enrichr Queries,21;GTEx Coexpression,765	PATJ,SLC22A5,GDE1,TULP3,ZNF43,TNFAIP3,CLDN1,HDAC9,RELB,ZNF708,ZNF83,ZNF506,SESN2,TP53INP1,JUNB,ZNF486,CTC1,GDF15,ARHGAP26,DHRS3,TNFRSF10D,HOOK2,HOOK1,ZNF737,AKR1B15,NEDD4,DDIT4,PKN1,ZNF611,OPTN,FRK,FGFR1,BIRC3
ZC3H8	gene_set_query	275	CEBPB	334	Literature ChIP-seq,58;ARCHS4 Coexpression,354;ENCODE ChIP-seq,31;Enrichr Queries,847;ReMap ChIP-seq,23;GTEx Coexpression,691	EIF4A2,TOR2A,NCF2,GOLIM4,PLOD2,IL1RAP,ANTXR1,ETS2,POFUT2,RUSC2,POFUT1,SOX9,SLC26A10,OSTF1,ZBTB38,GTPBP6,P3H1,ATP1B3,DOK1,ARMCX1,CCDC80,LOX,COL4A1,PSPC1,TCTA,LRRC58,DLX1,COL13A1,RPN1,HTRA2,PTTG1IP,GTF2E1,NCAPH,FAM171A2,CHST10,UAP1L1,FAM43A,FAM83D,ATRIP,PRNP,FZD6,CRIM1,FZD8,COL1A1,TPX2,EXT2,MEX3B,UBE2S,ID2,SNAI1,SNAI2,SDC1,LHX6,PSMG1,TGFBI,DHCR7,HOXD9,CD320,ECM1,CNRIP1,ITGB2,CTSZ,DYSF,CHD6,TRAM2,HK1,NTMT1,HYAL2,BOC,ANXA6,TMED3,QSOX1,CTSC,GAA,MRPL47,ATRN,LSG1,RCN2,CDHR2,POLR1E,FAM20C,PLEKHO1,TMEM45A,C1R,IER5L,PRR5L,SBSN,FSTL1,THBS1,AURKA,METTL6,MGAT1,GPC4,POLR2H,CMTM7,MBD4,TRMT10C,SCD5,SAAL1,TYW1B,SEMA4F,IMPDH1,CPVL		NR1H3	gene_set_query	275	ERG	397	Literature ChIP-seq,124;ARCHS4 Coexpression,210;Enrichr Queries,1161;ReMap ChIP-seq,147;GTEx Coexpression,343	CPNE8,OPLAH,YBX3,PREX2,ZFP36,SPTLC3,DPYSL2,HNF4A,RASSF6,HOXA3,HOXA6,JUNB,HOXA5,HOXA4,GUCY1A1,CPT1A,SERPINB1,PTGIS,PPTC7,PDE4D,SPNS3,ECH1,PPP1R16A,RHOF,IQCD,VGF,ETHE1,MMRN2,DDIT4,IRF5,METTL27,SQSTM1,LLGL2,PDGFB,HDAC9,ADAMTS10,FAM149A,GLIS2,TYMP,SDCBP,PRDX5,ABLIM1,SYNGR2,ADGRG6,TP53INP1,RHPN1,MBP,EGLN1,ACBD4,GDF15,GFPT1,NFKB2,TPCN1,EHD1,SPSB2,KRT18,HOOK1,SPRY1,PKN1,NFKBIE,LPIN2,FGFR1
LTBP1	gene_set_query	276	HLX	334	ARCHS4 Coexpression,285;Enrichr Queries,195;GTEx Coexpression,522	NCF2,ITGB2,CTSZ,DYSF,TNC,NID1,THBS1,ETS2,GLIPR2,PMEPA1,FAM43A,MGAT1,CTSC,CMTM7,INHBA,COL1A1,DOK1,MN1,PHOSPHO1,COL5A1,IMPDH1,COL4A1,ID2,COL6A2,COL6A3,PLEKHO1,TGFBI		ZNF267	gene_set_query	276	RFX3	397.7	ARCHS4 Coexpression,352;Enrichr Queries,573;GTEx Coexpression,268	BTG1,DOC2A,TNKS,TSHZ2,TTC29,SLC4A4,HDAC9,STOX2,ABLIM1,RASGEF1A,DPYSL2,PSD3,CADPS2,EPHA7,TMEM178B,PDE4D,CCDC113,ARHGAP26,SORL1,ZFP90,POU3F3,IQCK,NBEA,HOOK2,HOOK1,KCTD13,PKN1,SPATA18,PPIL6
FBXO43	gene_set_query	277	ZIC5	334	ARCHS4 Coexpression,315;Enrichr Queries,247;GTEx Coexpression,440	GABRB3,DLX1,COL13A1,COL12A1,NRXN3,TNC,CHD6,THBS1,GLI2,TRIM9,PCBP4,CHN2,SOX9,GPC4,PPFIA4,MYH10,RPL39L,TFAP2C,TCF7L1,CADM1,AUTS2,WNT5A,FZD9,L1CAM,PIMREG,COL1A1,TIAM1,CYP26A1,ID2,SP5,FGFR3		CLDN23	gene_set_query	277	TCF7L2	399.2	Literature ChIP-seq,55;ARCHS4 Coexpression,534;ENCODE ChIP-seq,40;Enrichr Queries,839;ReMap ChIP-seq,34;GTEx Coexpression,893	DOCK5,BTG1,DOC2A,TNFAIP3,TTC28,FAM107B,HOXA-AS3,GYS2,ZFP36,NHSL1,STS,SPTLC3,ZNF83,DPYSL2,PSD3,HOXA3,SH3BGRL2,CHP1,HOXA6,JUNB,HOXA5,HOXA4,ABCC3,PLEKHG3,SERPINB1,CPT1A,PTGIS,PAQR4,PDE4D,KRT8,KRT7,RHOF,IQCD,CMBL,ELF3,VGF,TXLNB,RNF207,DDIT4,MXRA8,METTL27,SQSTM1,SGK2,OPTN,PTGES,BIRC3,GRB7,DDC,TNKS,FAXDC2,MVP,PDGFB,ATP10A,THSD1,ADAMTS10,GLIS2,PRDX5,ABLIM1,ALDH3B1,E2F2,CTC1,PRRT2,ACBD4,GDF15,IFFO2,SORBS1,ARHGAP26,DHRS3,TPCN1,HIPK2,EHD1,NFKBIA,SH3RF2,MLXIPL,KRT18,HOOK2,HOOK1,CYP2S1,MGAT4A,SPRY1,PKN1,FGFR1
TSHZ3	gene_set_query	278	SKOR1	335.5	ARCHS4 Coexpression,436;GTEx Coexpression,235	COL13A1,AUTS2,NRXN3,L1CAM,AURKA,GNAO1,TIAM1,TRIM9,FAM171A2,TSPAN9,PCBP4,UBE2S,CHN2,NCAM1,SLC26A10,PPFIA4		EPHA7	gene_set_query	278	ESRRG	400	ARCHS4 Coexpression,596;Enrichr Queries,391;GTEx Coexpression,213	GPM6A,CNTNAP2,TSHZ2,SLC4A4,HDAC9,PRDX5,MUC1,CA2,SPTLC3,RASSF6,PSD3,PDK4,CHP1,CADPS2,EPHA7,RPS6KL1,SYT1,PDE4D,PNMA2,ARHGAP26,SORL1,DCLK1,NBEA,HOOK2,HOOK1,CYP2S1,AKR1B15,ALDH1A1,SLC26A9,FRK
RAET1E	gene_set_query	279	SPI1	336.2	Literature ChIP-seq,82;ARCHS4 Coexpression,190;ENCODE ChIP-seq,89;Enrichr Queries,1085;ReMap ChIP-seq,56;GTEx Coexpression,515	EIF4A2,CDA,PHTF2,TOR2A,NCF2,CCDC126,WIPF1,ITGB2,CTSZ,DYSF,LOXL3,ZC3H8,ECE2,NRGN,MRPL3,GLIPR2,HYAL2,NTMT1,SMPD1,BOC,NCK2,ANXA6,LINC01547,OSTF1,CTSC,ITGA4,GPX3,FAM207A,ALG3,MRPL47,CKAP4,DOK1,PHOSPHO1,LSG1,CDHR2,DNAJB11,CHI3L2,KIF2C,PLEKHO1,ST6GALNAC3,TMEM45A,BLK,SEMA7A,GMPS,PTTG1IP,THBS1,HSPA13,CENPA,PCBP4,ARSK,MGAT1,POLR2H,DYNC1I1,ASIC1,NTNG2,MBD4,SLC37A2,INHBA,CP,FMNL3,ARHGAP31,RAET1E,IMPDH1,UBE2S,ID2,SNAI1,TGFBI,DHCR7,IL7R		GFPT1	gene_set_query	279	CUX1	400.8	Literature ChIP-seq,115;ARCHS4 Coexpression,607;ENCODE ChIP-seq,62;Enrichr Queries,670;ReMap ChIP-seq,101;GTEx Coexpression,850	SAMD9L,PATJ,CPNE7,SPINT2,ABCA12,ZDHHC2,FAM107B,ZFP36,DPYSL2,RPS6KA2,ZMIZ2,CHP1,JUNB,CADPS2,G6PD,CPT1A,ECH1,KRT8,KMO,PRKAB1,MIR100HG,DOK4,DDIT4,SLC9A9,SQSTM1,OPTN,CES2,LLGL2,SKAP2,ZNF430,GRB7,SLC22A5,TSHZ2,GLIS2,EFNB1,ZNF708,PRDX5,SYNGR2,SCIN,ZNF267,BBS2,PRRT2,ACBD4,ADHFE1,ARHGAP26,TNFRSF10D,EHD1,NFKBIA,QDPR,PKIB,LACC1,NBEA,HOOK2,TCN2,UBXN11,HOOK1,AKR1B15,SPIRE2,NFKBIE,FGFR1,DOC2A,RNPEPL1,TNFAIP3,MYOM3,IKBKB,HNF4A,PSD3,UBXN8,SH3BGRL2,JAK1,ABCC3,RPS6KL1,PTGIS,RIPK2,PDE4D,ARHGEF16,CCDC113,RHOF,NRG2,IQCD,NT5C3A,RNF144B,IQCK,SLC7A7,ELF3,BIRC3,SDCCAG8,CAMK2D,MVP,USO1,TULP3,C1RL-AS1,CYP3A5,ABLIM1,ZNF506,TP53INP1,MAL2,BCO2,EGLN1,HSD3B7,GDF15,SQOR,NR1H3,SORBS1,SORL1,DHRS3,CPPED1,HIPK2,TPCN1,SPSB2,SH3RF2,KRT18,MYO15B,VEPH1,MGAT4A,CTH,SPRY1,PKN1,ZNF611,ZNF211,PPIL6
LINC01547	gene_set_query	280	MEF2C	339.4	ARCHS4 Coexpression,377;ENCODE ChIP-seq,118;Enrichr Queries,355;ReMap ChIP-seq,118;GTEx Coexpression,729	EIF4A2,BLK,PHTF2,HDAC5,SEMA7A,ITGB2,TNC,KALRN,MTLN,IKZF3,PRSS23,THBS1,MYLK,FXR1,SH3TC2,POFUT1,ENPP2,LINC01547,NCAM1,MYH10,PPFIA4,RAB6B,CTSC,DYNC1I1,PRNP,GABBR2,CADM1,ITGA4,FAM207A,PPP2R3A,COL1A1,GNAO1,COQ2,COL4A1,ID2,SCN8A,CDC42EP3,CHI3L2,KIF2C,PLEKHO1,TCTA,TGFBI,DANCR		IDNK	gene_set_query	280	ARNT2	401	ARCHS4 Coexpression,116;Enrichr Queries,421;GTEx Coexpression,666	CYFIP2,GPM6A,CNTNAP2,CEBPD,DIRAS2,DPYSL2,PSD3,CREG2,IDS,MBP,SLC25A23,CADPS2,UNC13A,PRRT2,SYT1,GDF15,GPR37L1,PNMA2,SORL1,POU3F3,DCLK1,HIPK2,BCAN,NBEA,HOOK2,HOOK1,DDIT4,PKN1,FGFR1
GTF2E1	gene_set_query	281	SP5	339.7	ARCHS4 Coexpression,495;Enrichr Queries,194;GTEx Coexpression,330	COL13A1,PCOLCE2,TNC,SBSN,DMKN,NID1,THBS1,EFEMP1,BMPER,NIPAL2,SOX9,GPC4,EPHB3,TFAP2C,CADM1,WNT5A,TNFRSF19,FZD9,CP,DUSP9,COL1A1,CYP26A1,MN1,LOX,COL7A1,ID2,AGTR1,SDC1,SNAI2,TGFBI,FGFR3,TMEM45A,FOXA2		MVP	gene_set_query	281	MAFG	401.3	ARCHS4 Coexpression,648;Enrichr Queries,437;ReMap ChIP-seq,123;GTEx Coexpression,397	CSF2,BTG1,TNFAIP3,OPLAH,YBX3,IKBKB,ZFP36,NHSL1,DPYSL2,ZMIZ2,SESN2,UBXN8,LEPR,PGPEP1,JUNB,ABCC3,G6PD,PDE4D,PHKA1,BTN3A3,CMBL,IQCD,RDH10-AS1,DDIT4,METTL27,SGK2,SQSTM1,OPTN,DRC7,CEBPD,RELB,FGD6,SCIN,IRAK2,BCO2,BCO1,EGLN1,GDF15,TPD52L1,TPCN1,NFKB2,EHD1,NFKBIA,SLC25A37,HOOK2,HOOK1,NEDD4,ZNF219,PKN1
TFAP2C	gene_set_query	282	KLF4	341	Literature ChIP-seq,77;ARCHS4 Coexpression,636;Enrichr Queries,515;ReMap ChIP-seq,173;GTEx Coexpression,304	EIF4A2,TOR2A,CNRIP1,PLOD3,DMKN,PRSS23,ETS2,POFUT2,EFEMP1,RUSC2,HYAL2,NTMT1,NCK2,PMEPA1,AOX1,SOX9,EPHB3,GPX3,GAA,TNFRSF19,GTPBP6,PDIA5,TIAM1,LOX,COL4A1,CDHR2,CDC42EP3,KIF2C,TCTA,MAN1B1,NPTXR,TMEM45A,HDAC5,IER5L,FBLN1,PTTG1IP,SBSN,NID1,JAKMIP1,THBS2,THBS1,TSPAN9,CHST10,MGAT1,NCAM1,POLR2H,ATRIP,PRNP,TFAP2C,LAMB2,L1CAM,COL1A1,COL5A1,IMPDH1,COL7A1,ID2,SDC1,SP5,TGFBI,CENPP,HOXD9		KRT18	gene_set_query	282	PDX1	401.4	Literature ChIP-seq,119;ARCHS4 Coexpression,43;Enrichr Queries,899;ReMap ChIP-seq,118;GTEx Coexpression,828	TNFAIP8,BTG1,RASEF,GUCA1B,SPINT2,SLC4A4,CLDN1,ZDHHC2,AQP3,IMPA2,HNF4A,RASSF6,SESN2,PDK4,IDS,JUNB,HOXA5,PLEKHG3,TPD52,CADPS2,GUCY1A1,CPT1A,UNC13A,ECH1,NRG2,IQCD,NT5C3A,KCTD9,ELF3,VGF,DSCAML1,SKAP2,SAMD5,GPM6A,DDC,TSHZ2,FAM149A,GOLGA7B,ABLIM1,FGD6,RDH10,TP53INP1,RHPN1,SYT1,GDF15,GFPT1,PLEKHA6,SORL1,TTC39A,DHRS3,TPCN1,MLXIPL,ALDH6A1,PNKD,NBEA,HOOK2,HOOK1,MGAT4A,FGFR1
PLEKHO1	gene_set_query	283	ZNF750	343	ARCHS4 Coexpression,536;Enrichr Queries,339;ReMap ChIP-seq,195;GTEx Coexpression,302	EIF4A2,HDAC5,CPM,ECM1,TNC,FBLN1,SBSN,DMKN,THBS1,HERC3,SH3TC2,SOX9,EPHB3,PRNP,TFAP2C,SLC37A2,LAMB3,GPX3,TNFRSF19,ALG3,CP,COL1A1,COL4A1,COL7A1,ID2,CDHR2,SNAI1,SDC1,TGFBI,CENPP,FGFR3,B4GALT4,TMEM45A		SPSB2	gene_set_query	283	E2F6	404.2	ARCHS4 Coexpression,733;ENCODE ChIP-seq,78;Enrichr Queries,851;ReMap ChIP-seq,215;GTEx Coexpression,144	SLC48A1,TNFAIP8,BTG1,RNPEPL1,OPLAH,YBX3,AQP3,TTC28,ZFP36,PPP3CC,RASSF3,EME2,DPYSL2,PSD3,UBXN8,JUNB,SPG11,PLS1,TPD52,CPT1A,SERPINB1,IZUMO4,PPTC7,PAQR4,PPP1R16A,SPNS2,PLPBP,PHKA1,CMBL,RHOF,KMO,PRKAB1,NT5C3A,EML5,TXLNB,VGF,ETHE1,RNF207,DDIT4,MXRA8,SQSTM1,OPTN,CES2,BIRC3,PRKAA2,CEBPD,MVP,USO1,PARN,GLIS2,SDCBP,PRDX5,SYNGR2,ALDH3B1,ADGRG6,FCHO2,RHPN1,E2F2,EGLN1,PRRT2,ACBD4,GDF15,INCA1,SORL1,NFKB2,TPCN1,NFKBIA,EHD1,HOOK2,MYO15B,HOOK1,NEDD4,CTH,TRIM35,PKN1,ZNF611,NFKBIE
CDHR2	gene_set_query	284	HOXA9	344	ARCHS4 Coexpression,452;Enrichr Queries,359;ReMap ChIP-seq,124;GTEx Coexpression,441	CEMIP,COL12A1,ENDOD1,TNC,PLOD3,PTTG1IP,SBSN,DMKN,HSPA13,THBS1,ETS2,MYLK,APMAP,PCBP4,PRADC1,MGAT5B,MGAT1,SOX9,TP53I11,EPHB3,PRNP,TFAP2C,ITGA4,TNFRSF19,WNT5A,FZD9,ERLIN1,COL1A1,LSG1,LOX,COL5A1,COL4A1,COL7A1,ID2,COL5A3,LPCAT2,SNAI2,KIF2C,TGFBI,CENPP,IL7R,RECK,HOXD9,TMEM45A,CCL26		AKR1B15	gene_set_query	284	CREM	405.2	Literature ChIP-seq,147;ARCHS4 Coexpression,82;Enrichr Queries,525;ReMap ChIP-seq,178;GTEx Coexpression,1094	RASEF,GDE1,SPINT2,FAM107B,ZFP36,RASSF3,DPYSL2,ZMIZ2,SESN2,JUNB,UNC13A,PAQR4,PPTC7,PPP1R16A,KMO,PRKAB1,EML5,DOK4,DDIT4,KCTD13,MXRA8,SPATA18,SQSTM1,OPTN,ISCU,SKAP2,LLGL2,SLC22A5,TNKS,SLC41A2,SDCBP,PRDX5,SYNGR2,IRAK2,TRPM7,LONRF1,ZNF267,BBS2,MSR1,PRRT2,ACBD4,TNFSF14,INCA1,GFPT1,PARP12,NFKB2,EHD1,NFKBIA,HOOK2,NBEA,HOOK1,SPIRE2,NFKBIE,CDC42SE2,FGFR1,TNFAIP8,BTG1,RNPEPL1,MCM9,TNFAIP3,TTC29,OPLAH,YBX3,IKBKB,PPP3CC,BCL7A,IMPA2,CLDN23,UBXN8,SH3BGRL2,PGPEP1,JAK1,IZUMO4,USP43,PDE4D,CCDC113,PLPBP,IQCD,RHOF,TRAF1,IQCK,VGF,BIRC3,SDCCAG8,CAMK2D,CEBPD,MVP,USO1,PARN,TULP3,STX11,TYMP,RELB,PPP2CB,STOX2,MUC1,WRN,FGD6,FCHO2,E2F2,BCO1,HSD3B7,DMTN,GDF15,FBXL17,SOD2,TPCN1,HIPK2,SPSB2,SLC25A37,SPRY1,PKN1
PRKD3	gene_set_query	285	ZNF25	345.7	ARCHS4 Coexpression,191;Enrichr Queries,37;GTEx Coexpression,809	EIF4A2,CNRIP1,COL12A1,PRICKLE2,TNC,CHD6,NRXN3,VLDLR,NID1,ANTXR1,PRSS23,FSTL1,THBS1,KALRN,MYLK,GHR,EFEMP1,RUSC2,SERPINH1,NCAM1,RAB6B,DYNC1I1,PRNP,GABBR2,GPX3,SCD5,APLP1,FZD9,CRIM1,COL1A1,GNAO1,NFASC,CCDC80,LOX,COL5A1,COL4A1,ID2,SCN8A,CDC42EP3,SNAI2,COL6A3,TGFBI,RECK		ZNF211	gene_set_query	285	KLF13	405.8	ARCHS4 Coexpression,549;Enrichr Queries,476;ReMap ChIP-seq,156;GTEx Coexpression,442	SLC48A1,KCNK6,BTG1,RNPEPL1,CPNE7,DIRAS2,TNFAIP3,OPLAH,ZFP36,RASSF3,DPYSL2,ZMIZ2,PDK4,PGPEP1,JUNB,CADPS2,PAQR4,PPTC7,NFAM1,ECH1,PPP1R16A,CMBL,RHOF,RNF207,DDIT4,MXRA8,SQSTM1,ZNF551,CEBPD,ABLIM1,PRDX5,MUC1,SYNGR2,NCR3LG1,E2F2,ACBD4,CNTN6,GDF15,SORL1,DHRS3,HIPK2,EHD1,NFKBIA,PKIB,HOOK2,MYO15B,HOOK1,LCN2,PKN1,NFKBIE
SERPINH1	gene_set_query	286	UNCX	346.3	ARCHS4 Coexpression,255;Enrichr Queries,483;GTEx Coexpression,301	DLX1,COL13A1,TSHZ3,TMEM200C,NRXN3,CHD6,ZC3H8,KALRN,GLI2,TRIM9,CDH4,FAM171A2,TSPAN9,PCBP4,CHN2,NCAM1,SOX9,PPFIA4,ASIC1,TFAP2C,FOXF1,FZD9,L1CAM,TIAM1,MN1,NFASC,LHX6,HOXD9,HMX1,FOXA2		TMEM178B	gene_set_query	286	PROX1	406.3	ARCHS4 Coexpression,591;Enrichr Queries,427;ReMap ChIP-seq,7;GTEx Coexpression,600	DOCK5,CLDN1,YBX3,SLC4A4,GYS2,HOXA-AS3,ZFP36,HNF4A,DPYSL2,RASSF6,HOXA3,PDK4,HAVCR1,HOXA6,HOXA5,HOXA4,JAK1,PLEKHG3,CADPS2,SERPINB1,EPHA7,PTGIS,PAQR4,PPTC7,BHMT2,SPNS2,KRT8,KRT7,HOGA1,GPR37L1,RHOF,IQCD,KMO,ELF3,VGF,DDIT4,IDNK,METTL27,DSCAML1,BIRC3,GRB7,DDC,TSHZ2,PDGFB,ATP10A,HDAC9,CYP3A5,GOLGA7B,EFNB1,ABLIM1,AGMO,ACBD4,SYT1,GDF15,SORBS1,SORL1,TPCN1,MLXIPL,SH3RF2,PNKD,ALDH6A1,KRT18,MYO15B,NBEA,HOOK2,HOOK1,TRIM35,SNTB1,FGFR1
CPED1	gene_set_query	287	TBR1	347.3	ARCHS4 Coexpression,134;Enrichr Queries,445;GTEx Coexpression,463	GABRB3,DLX1,TSHZ3,TMEM200C,MAGEF1,CHD6,NRXN3,KALRN,NRGN,FAM171A2,CDH4,PCBP4,MGAT5B,CHN2,NCAM1,FSD1,RAB6B,MYH10,ASIC1,GABBR2,NTNG2,TFAP2C,TCF7L1,SLC30A3,APLP1,FZD9,NFASC,ID2,LHX6,NPTXR,FGFR3		ALDH6A1	gene_set_query	287	NACC2	407	ARCHS4 Coexpression,681;GTEx Coexpression,133	QDPR,SLC48A1,BCAN,PPP2CB,CDK18,DPYSL2,IDS,MBP,GPR37L1,SLC25A23,POU3F3,HIPK2
RPL39L	gene_set_query	288	GATA3	352	Literature ChIP-seq,81;ARCHS4 Coexpression,1358;ENCODE ChIP-seq,9;Enrichr Queries,246;ReMap ChIP-seq,87;GTEx Coexpression,331	EIF4A2,PHTF2,TOR2A,COL12A1,ITGB2,BHLHE41,TNC,CHD6,RTL9,ZC3H8,PLOD2,CTSV,DMKN,PRSS23,TRAM2,ETS2,HK1,GHR,HERC3,EFEMP1,RUSC2,POFUT1,NIPAL2,RUVBL1,ANXA6,TMED3,ENPP2,PMEPA1,QSOX1,ITGB6,SOX9,EPHB3,DACT1,TNFRSF19,WNT5A,BACE1,TIAM1,PHOSPHO1,CCDC80,COL4A1,SCN8A,CDC42EP3,CHI3L2,ST6GALNAC3,TMEM45A,PIF1,DLX1,CEMIP,PCOLCE2,GCNT1,IER5L,LYPD1,PTTG1IP,ABCB9,RNF7,SBSN,FBXO43,CENPA,THBS1,LTBP1,NCAPH,MED12L,CNN3,JAKMIP2,HLTF,FAM43A,ATRIP,CTHRC1,PRNP,NTNG2,TFAP2C,MPP4,CADM1,LAMB3,LAMB2,FZD6,CRIM1,EFR3B,COL1A1,FMNL3,CYP26A1,COL5A1,IMPDH1,COL7A1,ID2,RNF182,SDC1,SNAI2,TGFBI,CENPP,IL7R		ZNF841	gene_set_query	288	CREB5	407.7	ARCHS4 Coexpression,464;Enrichr Queries,340;GTEx Coexpression,419	ITGAM,CEBPD,LRRK2,TNFAIP3,HDAC9,STX11,SDCBP,ZFP36,DPYSL2,RPS6KA2,JUNB,GDF15,NFAM1,PDE4D,ARHGAP26,SORL1,CPPED1,DCLK1,NFKBIA,SLC25A37,HOOK2,DDIT4,PKN1,FGFR1,BIRC3
MAN1B1	gene_set_query	289	WT1	352.5	Literature ChIP-seq,7;ARCHS4 Coexpression,485;Enrichr Queries,164;GTEx Coexpression,754	KCNG1,SEMA5A,RAB3B,NCF2,COL12A1,TNC,LOXL3,GOLIM4,RTL9,IL1RAP,ANTXR1,ETS2,MYLK,CDH4,EFEMP1,BMPER,NIPAL2,SOX9,SLC26A10,EPHB3,WNT5A,APLP1,P3H1,ANXA10,PDIA5,CPED1,TIAM1,ARMCX1,LOX,COL4A1,SCN8A,AGTR1,NPTXR,TSHZ3,COL13A1,RPN1,LTBP2,ABCB9,CACNA1C,KALRN,LTBP1,MED12L,FXR1,FAM171A2,STXBP6,RAB6B,RAI2,PRNP,SLC37A2,CADM1,PBX3,CRIM1,INHBA,COL1A1,MEX3B,COL5A1,ID2,RNF182,SP5,TGFBI,HOXD9,CHD6,DYSF,PRSS23,TRAM2,GLI2,NRGN,GHR,GLIPR2,SMPD1,PRADC1,NTMT1,BOC,NCK2,PMEPA1,XXYLT1,BBS5,CTSC,TOMM70,MRPS22,TNFRSF19,TFDP2,COL6A3,CHST1,PXYLP1,KIF2C,ST6GALNAC3,HDAC5,LAMA4,PRICKLE2,NRXN3,PRR5L,SBSN,THBS1,HSPA13,CHN2,MGAT5B,NCAM1,MGAT1,METTL6,DYNC1I1,CMTM7,GABBR2,TCF7L1,EFR3B,FMNL3,DOLPP1,CPVL		UBXN11	gene_set_query	289	IRX3	409	ARCHS4 Coexpression,135;Enrichr Queries,465;GTEx Coexpression,627	GRB7,BTG1,CEBPD,ABCA12,OPLAH,CLDN1,GLIS2,ZFP36,MUC1,SPTLC3,CA2,EME2,DPYSL2,ALDH3B1,PDK4,RHPN1,JUNB,GDF15,PPP1R16A,KRT8,IFFO2,DHRS3,NFKBIA,KRT18,CLDN3,HOOK2,HOOK1,DDIT4,ZNF219,TRIM35,NUPR1,SPATA18,FGFR1,LLGL2
PLOD2	gene_set_query	290	AHDC1	352.7	ARCHS4 Coexpression,248;Enrichr Queries,577;GTEx Coexpression,233	HDAC5,SDC3,CHD6,LRP3,SBSN,DMKN,THBS1,FAM171A2,RUSC2,TSPAN9,MGAT5B,NCAM1,MYH10,PPFIA4,EPHB3,GABBR2,TFAP2C,TCF7L1,CADM1,AUTS2,COL1A1,GNAO1,DOK1,MN1,RAET1E,COL5A1,TMEM237,COL7A1,ID2,SDC1,CENPP		PREX2	gene_set_query	290	RELA	409.3	Literature ChIP-seq,1;ARCHS4 Coexpression,545;ENCODE ChIP-seq,1;Enrichr Queries,323;ReMap ChIP-seq,43;GTEx Coexpression,1543	SLC48A1,CPNE8,BTG1,CSF2,TNFAIP3,IKBKB,ZFP36,BAIAP2L2,RASSF3,ZNF83,ZMIZ2,HNF4A,PSD3,HOXA3,AP1S3,PGPEP1,HAVCR1,GGT1,JUNB,JAK1,ABCC3,TPD52,PLEKHG3,SERPINB1,G6PD,IZUMO4,PTGIS,PPTC7,RIPK2,USP43,PDE4D,ECH1,KRT7,RHOF,TRAF1,IQCD,ELF3,VGF,TXLNB,RNF207,DDIT4,IRF5,SQSTM1,ISCU,BIRC3,PTGES,GRB7,CEBPD,MVP,SLC41A2,PDGFB,TMTC2,CYP3A5,STX11,RELB,TYMP,SDCBP,PRDX5,MUC1,SYNGR2,IRAK2,RDH10,MBP,ZNF267,PRRT2,ACBD4,VCAM1,SYT1,GDF15,TNFRSF9,SOD2,SORL1,NFKB2,TPCN1,EHD1,NFKBIA,SLC25A37,PNKD,KRT18,HOOK2,TCN2,HOOK1,IL7,LCN2,PKN1,NFKBIE,SNTB1,FGFR1,PPIL6
TMED3	gene_set_query	291	TFAP2B	352.7	ARCHS4 Coexpression,341;Enrichr Queries,278;GTEx Coexpression,439	DLX1,TENM2,MVK,COL12A1,TNC,CHD6,SBSN,DMKN,THBS1,GLI2,FAM171A2,PCBP4,NIPAL2,ENPP2,SUSD4,NCAM1,SOX9,EPHB3,TFAP2C,CADM1,AUTS2,WNT5A,FZD9,PBX3,COL1A1,COL5A1,PCDHB2,COL4A1,COL7A1,ID2,SDC1,TGFBI,CENPP		ISCU	gene_set_query	291	IRX4	411	ARCHS4 Coexpression,184;Enrichr Queries,632;GTEx Coexpression,417	GRB7,CNTNAP2,DGKA,TSHZ2,LAMA3,KIAA1671,ABCA12,CLDN1,AQP3,BARX2,EFNB1,SPTLC3,MAL2,CADPS2,GDF15,MOCOS,ARHGEF16,KRT8,IFFO2,KRT7,SH3RF2,KRT18,HOOK2,ELF3,DOK4,HOOK1,DDIT4,FGFR1,PTGES
SBSN	gene_set_query	292	ZNF362	353.3	ARCHS4 Coexpression,449;Enrichr Queries,432;GTEx Coexpression,179	HDAC5,SDC3,CHD6,LTBP2,LRP3,ANTXR1,LTBP1,FSTL1,THBS1,MYLK,CNN3,FAM171A2,RUSC2,SERPINH1,PMEPA1,SLC26A10,MYH10,TP53I11,PRNP,CADM1,AUTS2,CPED1,COL1A1,MEX3B,COL5A1,TMEM237,ID2,CDC42EP3,COL8A1,TGFBI		QDPR	gene_set_query	292	ZNF700	413	ARCHS4 Coexpression,386;Enrichr Queries,683;GTEx Coexpression,170	ZNF430,MCM9,ZNF43,C1RL-AS1,ZDHHC2,IKBKB,PPP2CB,ZNF708,NHSL1,ZNF83,DPYSL2,ZNF506,TP53INP1,SLC25A23,SPG11,JUNB,ZNF267,CADPS2,FBXL17,PARP12,HOOK2,HOOK1,ZNF737,DDIT4,PKN1,LLGL2,BIRC3,CDC42SE2
POGLUT1	gene_set_query	293	TBX2	354	ARCHS4 Coexpression,814;Enrichr Queries,54;GTEx Coexpression,194	CDA,LAMA4,COL12A1,TNC,ZC3H8,LTBP2,FBLN1,PTTG1IP,NID1,THBS2,DMKN,ANTXR1,PRSS23,THBS1,MYLK,GLI2,CNN3,GHR,EFEMP1,HYAL2,SERPINH1,PMEPA1,SOX9,TCF7L1,CADM1,LAMB2,FOXF1,WNT5A,CRIM1,DKK3,FMNL3,COL1A1,ARHGAP31,LOX,COL5A1,COL4A1,ID2,COL6A2,SNAI1,SNAI2,COL6A3,TGFBI		DOK4	gene_set_query	293	GTF2B	416.5	ARCHS4 Coexpression,123;ENCODE ChIP-seq,103;ReMap ChIP-seq,258;GTEx Coexpression,1182	SLC48A1,TNFAIP8,BTG1,TNFAIP3,OPLAH,IKBKB,ZFP36,RASSF3,EME2,SH3BGRL2,CHP1,PGPEP1,JUNB,JAK1,PPTC7,RIPK2,NFAM1,ECH1,KRT8,PLPBP,RHOF,TRAF1,KMO,RBP5,VGF,DDIT4,KCTD13,SQSTM1,SKAP2,MVP,SDSL,STX11,TYMP,PRDX5,IRAK2,FCHO2,E2F2,ZNF267,CTC1,PRRT2,ACBD4,GDF15,SQOR,PHKB,CPPED1,TPCN1,NFKBIA,SPSB2,IL7,NEDD4,CTH,NFKBIE,CDC42SE2
GABBR2	gene_set_query	294	THRB	354	ARCHS4 Coexpression,622;Enrichr Queries,240;GTEx Coexpression,200	SEMA5A,MAGEF1,COL12A1,PRICKLE2,CHD6,NRXN3,CACNA1C,KALRN,LTBP1,THBS1,ETS2,MYLK,NRGN,GHR,RUSC2,ENPP2,PMEPA1,GPC4,SOX9,STXBP6,MYH10,RAB6B,PRNP,GABBR2,CADM1,FZD9,CRIM1,CPED1,GNAO1,MN1,ARMCX1		ABLIM1	gene_set_query	294	FOXI1	416.7	ARCHS4 Coexpression,1019;Enrichr Queries,213;GTEx Coexpression,18	SLC47A2,GRB7,DDC,CEBPD,ABCA12,CLDN1,BARX2,GYS2,MUC1,SCIN,CA2,HNF4A,HAVCR1,GGT1,JUNB,CGNL1,SLC16A4,TPD52,CADPS2,LINC01320,PAQR5,GDF15,KRT8,KRT7,CMBL,HOGA1,NRG2,TPD52L1,PRKAB1,RBP5,KRT18,HOOK2,ELF3,HOOK1,DDIT4,LCN2,NFKBIE,FGFR1
MRPS22	gene_set_query	295	TLX3	354.7	ARCHS4 Coexpression,230;Enrichr Queries,477;GTEx Coexpression,357	DLX1,COL13A1,NRXN3,CHD6,IER5L,LRP3,GLI2,TRIM9,FAM171A2,TSPAN9,PCBP4,CHN2,MGAT5B,NCAM1,SOX9,PPFIA4,TFAP2C,WNT5A,FZD9,PBX3,L1CAM,TIAM1,CYP26A1,UBE2S,SP5,LHX6,HOXD9,FGFR3,HMX1,FOXA2		GUCY1B1	gene_set_query	295	ZNF474	417.7	ARCHS4 Coexpression,173;Enrichr Queries,404;GTEx Coexpression,676	CADPS2,DRC7,VCAM1,CEBPD,GDF15,CCDC113,KRT7,IQCD,SORBS1,TTC29,TPD52L1,HDAC9,AQP3,GOLGA2P5,PRDX5,HOOK2,HOOK1,DPYSL2,VEPH1,ALDH3B1,DDIT4,SPATA18,PPIL6,FGFR1
VLDLR	gene_set_query	296	PIN1	355.5	ARCHS4 Coexpression,634;GTEx Coexpression,77	GABBR2,APLP1,ABCB9,JAKMIP1,NRGN,GNAO1,PDZD4,FAM171A2,CHCHD6,MGAT5B,CHST10,FSD1,RAB6B,DYNC1I1,CD320		BCL7A	gene_set_query	296	GRHL3	418.7	ARCHS4 Coexpression,462;Enrichr Queries,126;GTEx Coexpression,668	GRB7,DGKA,ABCA12,AQP3,BARX2,CLDN1,ABLIM1,CA2,MAL2,JUNB,GDF15,SPNS2,KRT8,KRT7,IFFO2,SORL1,DHRS3,SH3RF2,KRT18,HOOK2,ELF3,HOOK1,DDIT4,LCN2,NUPR1,CRB3,PTGES,FGFR1
PXYLP1	gene_set_query	297	RXRA	355.7	Literature ChIP-seq,37;ARCHS4 Coexpression,398;ENCODE ChIP-seq,63;Enrichr Queries,819;ReMap ChIP-seq,225;GTEx Coexpression,592	EIF4A2,CPM,NCF2,CNRIP1,CTSZ,ITGB2,DYSF,DMKN,TRAM2,ETS2,TRIM9,RUSC2,PSMD2,HYAL2,PMEPA1,SOX9,PPFIA4,TOMM70,ATG3,LINC02035,GAA,ALG3,DUSP9,PDIA5,PHOSPHO1,LSG1,PSPC1,CHI3L2,AGTR1,ST6GALNAC3,TMEM45A,ARL9,LRRC58,DLX1,PCOLCE2,LYPD1,HTRA2,SBSN,THBS1,JAKMIP2,FAM171A2,EXTL2,PCBP4,TSPAN9,UAP1L1,MGAT1,FAM43A,FSD1,ATRIP,CTHRC1,CMTM7,PRNP,TCF7L1,TRMT10C,SCD5,EFR3B,TPX2,NFASC,COL5A1,IMPDH1,TMEM237,UBE2S,ID2,SDC1,SNAI2,TGFBI,CENPP,FGFR3		CASC9	gene_set_query	297	NKX61	419.5	ARCHS4 Coexpression,273;GTEx Coexpression,566	SAMD5,TPD52,EPHA7,DDC,UNC13A,TMEM178B,PLEKHA6,SORBS1,PNMA2,HDAC9,MLXIPL,VGF,ZNF219,HOXA3,HOXA4
FAM171A2	gene_set_query	298	GSC	358.3	ARCHS4 Coexpression,262;Enrichr Queries,206;GTEx Coexpression,607	KCNG1,SRPX,DLX1,GCNT1,CHD6,CTSV,THBS1,GLI2,AURKA,GHR,NCAM1,SOX9,GPC4,RAI2,TCF7L1,TFAP2C,CADM1,FOXF1,DMRT2,WNT5A,FZD9,FZD8,CYP26A1,COL5A1,AGTR1,SNAI1,LHX6,SP5,PSMG1,HOXD9,FOXA2,HMX1		SESN2	gene_set_query	298	FOXP1	420	Literature ChIP-seq,127;ARCHS4 Coexpression,716;Enrichr Queries,771;ReMap ChIP-seq,210;GTEx Coexpression,276	ECI1,CLDN1,ZFP36,RASSF3,DPYSL2,RASSF6,HOXA3,AP1S3,HOXA6,JUNB,HOXA5,HOXA4,EPHA7,GUCY1A1,CPT1A,PAQR4,KMO,MIR100HG,PRKAB1,BCAN,PPP1R3B,ETHE1,DDIT4,SPATA18,SQSTM1,ISCU,SKAP2,LLGL2,GRB7,GPM6A,TNKS,TMTC2,GLIS2,PRDX5,ALDH3B1,LONRF1,PRRT2,ACBD4,SYT1,ADHFE1,GFPT1,ARHGAP26,NFKB2,FAM90A1,QDPR,PKIB,MLXIPL,HOOK2,UBXN11,HOOK1,AKR1B15,NFKBIE,FGFR1,CDC42SE2,KCNK6,CNTNAP2,BTG1,TTC28,PPP3CC,SPTLC3,HNF4A,PSD3,SPG11,PTGIS,IZUMO4,RIPK2,PDE4D,ARHGEF16,RHOF,ZFP90,SLC7A7,MMRN2,METTL27,BIRC3,SDCCAG8,CAMK2D,MEGF6,MVP,PARN,HDAC9,BARX2,CLN3,ABLIM1,MUC1,FGD6,ZNF506,FCHO2,E2F2,SNCG,PLEKHA1,GDF15,SORBS1,SORL1,DHRS3,HIPK2,SPSB2,SH3RF2,ZNF219,PKN1,LPIN2,FRK
FOXA2	gene_set_query	299	BARX1	358.3	ARCHS4 Coexpression,713;Enrichr Queries,271;GTEx Coexpression,91	KCNG1,DLX1,TSHZ3,PRICKLE2,DYSF,CHD6,ANTXR1,MYLK,BMPER,BOC,NCK2,GPC4,SOX9,FAM83D,RAI2,TFAP2C,FOXF1,DMRT2,WNT5A,PBX3,FZD9,P3H1,COL1A1,CYP26A1,COL5A1,UBE2S,SP5,LHX6,PLEKHO1,HOXD9,HMX1,FOXA2		INCA1	gene_set_query	299	SALL1	420	Literature ChIP-seq,98;ARCHS4 Coexpression,813;Enrichr Queries,733;GTEx Coexpression,36	SLC48A1,DGKA,SDSL,PPP2CB,STOX2,CA2,DPYSL2,RHPN1,MBP,CGNL1,ZNF486,CADPS2,EPHA7,VCAM1,ACBD4,GDF15,SORL1,POU3F3,DCLK1,QDPR,SHTN1,SPSB2,ALDH6A1,IQCK,PNKD,HOOK2,HOOK1,CYP2S1,DDIT4,SPRY1,PKN1,DSCAML1,FGFR1
CENPE	gene_set_query	300	MSX2	360.3	ARCHS4 Coexpression,813;Enrichr Queries,91;GTEx Coexpression,177	LRRC15,TENM3,COL12A1,TNC,CTSV,THBS2,LTBP1,PRSS23,THBS1,GLI2,BMPER,SERPINH1,PMEPA1,SOX9,EPHB3,TFAP2C,CADM1,FOXF1,WNT5A,CRIM1,FZD9,FAM207A,INHBA,CPED1,COL1A1,SNX18,LOX,COL5A1,TMEM237,COL4A1,ID2,SNAI1,COL8A1,SNAI2,TGFBI,FGFR3		PLAAT4	gene_set_query	300	KLF12	420.3	ARCHS4 Coexpression,439;Enrichr Queries,460;GTEx Coexpression,362	CYFIP2,GRB7,CAMK2D,TNKS,HDAC9,SLC4A4,ABLIM1,RASSF3,DPYSL2,PSD3,MAL2,SPG11,CADPS2,PDE4D,SORBS1,ARHGAP26,SORL1,DCLK1,HIPK2,GPRIN3,NBEA,HOOK2,HOOK1,MGAT4A,DDIT4,CRB3,FGFR1
ZNF501	gene_set_query	301	IRF6	361.3	ARCHS4 Coexpression,424;Enrichr Queries,444;GTEx Coexpression,216	LAMA4,TNC,SBSN,DMKN,THBS1,ETS2,NIPAL2,PMEPA1,SOX9,ITGB6,EPHB3,PRNP,TFAP2C,LAMB3,GPX3,TNFRSF19,FZD6,COL1A1,COL4A1,COL7A1,ID2,SDC1,TGFBI,CENPP,FGFR3,TMEM45A		TPD52L1	gene_set_query	301	SOX11	422	Literature ChIP-seq,34;ARCHS4 Coexpression,158;Enrichr Queries,1186;ReMap ChIP-seq,245;GTEx Coexpression,487	SLC48A1,CPNE8,CNTNAP2,TNFAIP8,GUCY1B1,ZNF43,TNFAIP3,CLDN1,AQP3,FAM107B,TMEM265,PREX2,NHSL1,RASGEF1A,IMPA2,DPYSL2,HNF4A,SH3BGRL2,SPX,HAVCR1,JUNB,PLS1,HOXA4,TPD52,EPHA7,PDE4D,RHOF,POU3F3,GPRIN3,BCAN,TXLNB,DDIT4,IRF5,DSCAML1,PTGES,GRB7,GPM6A,CAMK2D,MVP,SDSL,ADAMTS10,RELB,STOX2,ZNF708,SLC25A23,BCO1,EGLN1,MSR1,HSD3B7,PRRT2,TNFSF14,PNMA2,DCLK1,NFKBIA,EHD1,ALDH6A1,KRT18,TCN2,HOOK2,NBEA,TRIML2,HOOK1,NEDD4,ZNF737,NFKBIE,FGFR1
TP53I11	gene_set_query	302	NCOA1	361.5	ARCHS4 Coexpression,142;Enrichr Queries,977;ReMap ChIP-seq,256;GTEx Coexpression,71	EIF4A2,ECM1,TOR2A,WIPF1,NCF2,RPN1,CTSZ,PRICKLE2,CHD6,DYSF,THBS1,KALRN,MED12L,JAKMIP2,NRGN,POFUT1,PSMD2,NCAM1,POLR2H,ATRIP,RAB6B,PRNP,GABBR2,TFAP2C,CADM1,AUTS2,FZD9,ALG3,ATP1B3,EFR3B,CP,PDIA5,GNAO1,TIAM1,GLB1,ID2,DNAJB11,SNAI1,INKA2		KCTD9	gene_set_query	302	CREBL2	422.3	ARCHS4 Coexpression,281;Enrichr Queries,470;GTEx Coexpression,516	BTG1,ITGAM,TNFAIP3,ABLIM1,DPYSL2,SLCO2B1,FCHO2,PDK4,IDS,JUNB,BBS2,ABCC3,MSR1,SQOR,NR1H3,KCTD3,TPD52L1,SORL1,DHRS3,NFKBIA,LACC1,ALDH6A1,SLC7A7,HOOK2,HOOK1,VEPH1,DDIT4,ALDH1A1,PKN1,NUPR1,SNTB1
ELP6	gene_set_query	303	MSX1	362.3	ARCHS4 Coexpression,988;Enrichr Queries,60;GTEx Coexpression,39	SRPX,COL12A1,SDC3,TNC,PLOD3,ZC3H8,FBLN1,NID1,THBS2,FSTL1,PRSS23,THBS1,MYLK,SERPINH1,ANXA6,ENPP2,PMEPA1,SOX9,RAI2,CTHRC1,TM4SF18,PRNP,TCF7L1,CADM1,WNT5A,FZD9,EFR3B,COL1A1,EXT2,ARHGAP31,CCDC80,LOX,COL5A1,COL4A1,COL6A2,ID2,SNAI1,LHX6,SNAI2,TGFBI,FGFR3		OPLAH	gene_set_query	303	MEIS2	422.5	ARCHS4 Coexpression,169;Enrichr Queries,846;ReMap ChIP-seq,171;GTEx Coexpression,504	SAMD5,KCNK6,GPM6A,GUCY1B1,SLC22A5,BTG1,CSF2,TNKS,TSHZ2,GUCA1B,TNFAIP3,CYP3A5,FAM149A,STOX2,FGD6,SYNGR2,SLCO2B1,DPYSL2,SESN2,RHPN1,SLC25A23,PGPEP1,JUNB,BBS2,CADPS2,EPHA7,GUCY1A1,SERPINB1,PRRT2,ACBD4,VCAM1,PAQR4,TMEM178B,GDF15,PLEKHA6,IQCD,PNMA2,DCLK1,POU3F3,TPCN1,SLC25A37,NBEA,TCN2,HOOK2,HOOK1,DDIT4,SPRY1,FGFR1
TFDP2	gene_set_query	304	NR4A1	364.5	ARCHS4 Coexpression,607;Enrichr Queries,574;ReMap ChIP-seq,18;GTEx Coexpression,259	EIF4A2,PHTF2,NCF2,CTSZ,ITGB2,LOXL3,GOLIM4,TNC,BHLHE41,VLDLR,ETS2,GLI2,NRGN,POFUT2,NTMT1,ENPP2,LINC01547,PMEPA1,CTSC,ITGA4,GPX3,GAA,SPICE1,FAM207A,DOK1,ARMCX1,LSG1,PHOSPHO1,COL4A1,KIF2C,TSHZ3,IER5L,THBS1,AURKA,SERPINH1,FAM43A,CMTM7,PRNP,TCF7L1,LAMB2,INHBA,COL1A1,FMNL3,ARHGAP31,ID2,COL7A1,TGFBI,DANCR,IL7R		GOLGA7B	gene_set_query	304	ARID5A	423	ARCHS4 Coexpression,46;GTEx Coexpression,800	BTG1,RIPK2,MVP,TNFAIP3,TRAF1,STX11,RELB,NFKB2,TYMP,EHD1,NFKBIA,ZFP36,IRF5,NFKBIE,JUNB,ZNF267
QSOX1	gene_set_query	305	MSANTD3	366	ARCHS4 Coexpression,459;GTEx Coexpression,273	TRMT10C,TNFAIP6,MRPS22,ZBTB38,ENDOD1,MRPL47,PLOD2,TRAM2,LTBP1,MYLK,MRPL3,LOX,NCK2,COL6A3,PLEKHO1		YBX3	gene_set_query	305	NR0B1	424	Literature ChIP-seq,33;ARCHS4 Coexpression,175;Enrichr Queries,815;GTEx Coexpression,673	CNTNAP2,TNFAIP8,SPINT2,OPLAH,ZDHHC2,AQP3,ZFP36,CA2,IMPA2,DPYSL2,SESN2,PDK4,GGT1,JUNB,ABCC3,TPD52,PLEKHG3,CADPS2,G6PD,CPT1A,UNC13A,PAQR4,PPTC7,USP43,PPP1R16A,KCTD3,RHOF,KMO,SLC7A7,PPP1R3B,ALDH1A1,DDIT4,NUPR1,TLR3,SAMD5,CEBPD,MVP,PDGFB,TULP3,GLIS2,RDH10,E2F2,SNCG,MBP,GDF15,MOCOS,SORBS1,TPD52L1,DHRS3,TTC39A,EHD1,NFKBIA,MLXIPL,HOOK2,TCN2,HOOK1,VEPH1,CYP2S1,SPIRE2,SLC26A9,SNTB1
DANCR	gene_set_query	306	CPEB1	366.5	ARCHS4 Coexpression,520;GTEx Coexpression,213	LMLN,SH3GL3,GABBR2,DDX24,CADM1,APLP1,SDC3,ZC3H8,ABCB9,EFR3B,JAKMIP2,NUDT11,SH3TC2,HLTF,COL8A1,DYNC1I1		GAL3ST1	gene_set_query	306	ZNF608	425.7	ARCHS4 Coexpression,346;Enrichr Queries,277;GTEx Coexpression,654	KCNK6,CNTNAP2,CEBPD,TNKS,DGKA,TMTC2,ZDHHC2,HDAC9,STOX2,ZNF708,ABLIM1,DPYSL2,RPS6KA2,PSD3,TP53INP1,CADPS2,EPHA7,TMEM178B,CNTN6,GDF15,PDE4D,SORL1,DHRS3,DCLK1,POU3F3,NBEA,HOOK2,HOOK1,ZNF737,DDIT4,SPRY1,FGFR1
MN1	gene_set_query	307	FOXA1	367	Literature ChIP-seq,49;ARCHS4 Coexpression,970;ENCODE ChIP-seq,22;Enrichr Queries,319;ReMap ChIP-seq,81;GTEx Coexpression,761	GABRB3,PHTF2,SH3GL3,TOR2A,LNCAROD,MAGEF1,XYLT2,CHD6,PLOD2,ECE2,PRSS23,IKZF3,ETS2,KIF15,HK1,ABHD12,GHR,HERC3,ARMH4,EFEMP1,APMAP,NIPAL2,TMED3,ENPP2,PMEPA1,QSOX1,SOX9,CTSF,SLC35A5,EPHB3,ANXA10,CKAP4,PDIA5,BACE1,LSG1,LOX,TFDP2,COL4A1,CDHR2,TCTA,TBC1D23,MAN1B1,LRRC15,PIF1,DLX1,CEMIP,LAMA4,RPN1,GCNT1,ENDOD1,LTBP2,LRP3,RNF7,PTTG1IP,THBS1,HSPA13,CNN3,FXR1,CHN2,FAM43A,MGAT1,VILL,STXBP6,MYH10,ASIC1,CMTM7,TM4SF18,PRNP,TFAP2C,TRMT10C,LAMB3,CADM1,PBX3,CRIM1,ERLIN1,TYW1B,SEMA4F,INHBA,PPP2R3A,CP,COL1A1,TPX2,CYP26A1,ID2,SNAI2,SDC1,TGFBI,FGFR3,FOXA2		TSHZ2	gene_set_query	307	ZNF76	426.7	ARCHS4 Coexpression,755;Enrichr Queries,393;GTEx Coexpression,132	ZFP36,EME2,ZNF83,ZMIZ2,DPYSL2,RHPN1,SLC25A23,JUNB,CADPS2,GDF15,SORL1,DHRS3,GOLGA2P5,TPCN1,EHD1,NFKBIA,UBXN11,HOOK2,MYO15B,HOOK1,DDIT4,PKN1,SQSTM1,ZNF211,FGFR1
SEMA4F	gene_set_query	308	ATF3	368	Literature ChIP-seq,25;ARCHS4 Coexpression,464;ENCODE ChIP-seq,104;Enrichr Queries,888;ReMap ChIP-seq,248;GTEx Coexpression,479	EIF4A2,ECM1,TOR2A,CTSZ,TNC,RTL9,PLOD2,VLDLR,ETS2,KIF15,MYLK,HK1,GLIPR2,HYAL2,NTMT1,PSMD2,SMPD1,PMEPA1,QSOX1,SOX9,SLC35A5,BBS5,ATG3,GPX3,GAA,TNFRSF19,SPICE1,CKAP4,DKK3,LSG1,ARMCX1,CCDC80,COL6A2,DNAJB11,CDC42EP3,FAM20C,MAN1B1,BLK,HDAC5,IER5L,ENDOD1,LYPD1,PRICKLE2,PRR5L,NID1,GTF2E1,CENPA,THBS1,AURKA,PCBP4,MGAT5B,CYTOR,SUSD4,METTL6,MGAT1,FAM43A,ATRIP,CMTM7,PRNP,TCF7L1,LAMB3,PCDHGC3,INHBA,SNHG7,ELP6,COL1A1,GNAO1,ARHGAP31,SNX18,TMEM237,GLB1,ID2,COL7A1,SNAI1,RNF182,SNAI2,TGFBI,DANCR,CENPP,IL7R,INKA2,CCL26		WARS1	gene_set_query	308	ZNF165	426.8	ARCHS4 Coexpression,248;Enrichr Queries,250;ReMap ChIP-seq,113;GTEx Coexpression,1096	DOCK5,SLC22A5,BTG1,CEBPD,ECI1,FBXO25,TNFAIP3,SPINT2,TTC29,OPLAH,CLDN1,RELB,ZFP36,IMPA2,CA2,RASSF6,CHP1,BCO2,MBNL3,JUNB,SLC16A4,TPD52,IZUMO4,GDF15,USP43,IQCD,NFKBIA,KRT18,HOOK2,ELF3,HOOK1,DDIT4,LCN2,PKN1,CES2,PTGES,BIRC3,CRB3
ID2	gene_set_query	309	AR	370.2	Literature ChIP-seq,17;ARCHS4 Coexpression,696;Enrichr Queries,80;ReMap ChIP-seq,207;GTEx Coexpression,851	SEMA5A,PHTF2,COL12A1,TNC,CHD6,VLDLR,MYLK,GHR,HERC3,EFEMP1,APMAP,POFUT1,RUVBL1,ENPP2,ENPP1,PMEPA1,AOX1,QSOX1,SOX9,CTSF,GPX3,GAA,WNT5A,TNFRSF19,MRPL47,PDIA5,LOX,COL4A1,CDC42EP3,AGTR1,C1R,ENDOD1,THBS1,FSTL1,UAP1L1,EEFSEC,PRNP,INHBA,CP,COL1A1,TPX2,COL5A1,IMPDH1,ID2,SDC1,SNAI2,PSMG1,TGFBI,FGFR3		PARP12	gene_set_query	309	SP6	429	ARCHS4 Coexpression,324;Enrichr Queries,121;GTEx Coexpression,842	GRB7,KCNK6,CEBPD,PDGFB,TNFAIP3,SPINT2,ABCA12,CLDN1,AQP3,BARX2,STS,SPTLC3,CA2,DPYSL2,A4GALT,JUNB,GDF15,ARHGEF16,KRT8,IFFO2,KRT7,DHRS3,KRT18,HOOK2,ELF3,DOK4,HOOK1,DDIT4,TRIM35,NUPR1,PTGES,FGFR1
TRMT10C	gene_set_query	310	ZMAT4	371	ARCHS4 Coexpression,193;Enrichr Queries,497;GTEx Coexpression,423	GABRB3,SEMA5A,NTNG2,GABBR2,TENM2,CADM1,AUTS2,TMEM200C,FZD9,CHD6,NRXN3,JAKMIP1,KALRN,NRGN,JAKMIP2,GNAO1,TRIM9,CDH4,MGAT5B,SCN8A,CHST10,CHST1,NCAM1,RAB6B		SPNS2	gene_set_query	310	HOXA2	429.3	Literature ChIP-seq,163;ARCHS4 Coexpression,737;Enrichr Queries,607;GTEx Coexpression,210	EPHA7,GUCY1A1,PTGIS,VCAM1,GDF15,SORBS1,DHRS3,EFNB1,KRT18,RASSF3,HOOK2,HOOK1,ZNF219,HOXA3,PDK4,SPRY1,HOXA6,HOXA5,HOXA4,SKAP2,FGFR1
PIF1	gene_set_query	311	CXXC5	373.5	ARCHS4 Coexpression,64;GTEx Coexpression,683	HDAC5,SDC3,MAGEF1,APLP1,PCDHGC3,NRXN3,LRP3,ABHD12,GNAO1,TIAM1,TRIM9,PDZD4,FAM171A2,PCBP4,CHN2,FAM20C,NCAM1,CTSF,PPFIA4,RAB6B		SDSL	gene_set_query	311	ZNF83	430.3	ARCHS4 Coexpression,451;Enrichr Queries,270;ReMap ChIP-seq,236;GTEx Coexpression,764	CSF2,SLC22A5,BTG1,CEBPD,MCM9,MVP,RASEF,GDE1,GUCA1B,TNFAIP3,ZNF43,OPLAH,CYP3A5,SDCBP,ABLIM1,SPTLC3,ZNF506,DPYSL2,TP53INP1,ZNF841,PGPEP1,CADPS2,PRRT2,GDF15,CMBL,IQCD,PRKAB1,DHRS3,TPCN1,EHD1,PNKD,MYO15B,HOOK2,HOOK1,AKR1B15,NEDD4,DDIT4,NUPR1,PKN1,ZNF611,SQSTM1,LPIN2,FRK,ZNF211,FGFR1,BIRC3
DHCR7	gene_set_query	312	GSX1	374.7	ARCHS4 Coexpression,101;Enrichr Queries,541;GTEx Coexpression,482	GABRB3,SEMA5A,DLX1,DPY19L2P2,LYPD1,CHD6,ECE2,GLI2,NUDT11,TRIM9,PCBP4,MGAT1,SOX9,SLC26A10,SLC16A2,TFAP2C,FOXF1,SCD5,PCDHGC3,FZD9,CYP26A1,RCN2,PCDHB2,CSPG5,LHX6,HOXD9,HMX1,FOXA2		CLDN3	gene_set_query	312	ZNF571	431	ARCHS4 Coexpression,404;Enrichr Queries,128;GTEx Coexpression,761	ZNF430,SAMD9L,CAMK2D,BTG1,TNKS,ZNF43,TNFAIP3,ZNF708,ZFP36,ZNF83,SPTLC3,ZNF506,PSD3,TP53INP1,ZNF841,JUNB,HOXA5,ZNF267,ZNF486,CADPS2,PLEKHA1,NBEA,HOOK2,HOOK1,AKR1B15,ZNF737,DDIT4,TLR3,FRK,LINC00665,FGFR1,BIRC3
SDC3	gene_set_query	313	JAZF1	375	ARCHS4 Coexpression,603;Enrichr Queries,161;GTEx Coexpression,361	TSHZ3,WIPF1,NCF2,PRICKLE2,TNC,CHD6,CACNA1C,VLDLR,FSTL1,LTBP1,THBS1,MYLK,GLIPR2,CHN2,PMEPA1,NCAM1,SLC26A10,PRNP,PBX3,FZD9,CRIM1,CPED1,COL1A1,ARMCX1,SNX18,PHOSPHO1,COL5A1,COL4A1,ID2,CDC42EP3,PLEKHO1,TGFBI		SYT1	gene_set_query	313	CAMTA2	432.3	ARCHS4 Coexpression,285;Enrichr Queries,587;GTEx Coexpression,425	CYFIP2,BTG1,DOC2A,RNPEPL1,DIRAS2,GOLGA7B,ZFP36,ZMIZ2,DPYSL2,IDS,MBP,SLC25A23,JUNB,CADPS2,CDK18,RPS6KL1,UNC13A,PRRT2,DMTN,GDF15,SORL1,HOOK2,HOOK1,DDIT4,PKN1,SQSTM1,FGFR1
SLC35E4	gene_set_query	314	MXD3	375.3	ARCHS4 Coexpression,121;Enrichr Queries,459;GTEx Coexpression,546	CDA,PIF1,NCF2,ITGB2,DYSF,TNC,CENPA,NCAPH,KIF15,AURKA,HK1,GLIPR2,OSTF1,FAM83D,GTSE1,CMTM7,NTNG2,PIMREG,TPX2,CENPE,PHOSPHO1,IMPDH1,UBE2S,ID2,DNLZ,KIF2C,CENPP		NOP14-AS1	gene_set_query	314	ZFPM2	432.7	ARCHS4 Coexpression,189;Enrichr Queries,914;GTEx Coexpression,195	CNTNAP2,CAMK2D,DIRAS2,RASEF,SLC4A4,HDAC9,MYOM3,ABLIM1,SPTLC3,DPYSL2,PSD3,CADPS2,EPHA7,PRRT2,VCAM1,SYT1,PDE4D,NRG2,SORBS1,DCLK1,EML5,PKIB,NBEA,HOOK2,AKR1B15,NEDD4,FRK,FGFR1
CENPP	gene_set_query	315	NEUROD6	375.7	ARCHS4 Coexpression,137;Enrichr Queries,720;GTEx Coexpression,270	GABRB3,DLX1,TENM2,TSHZ3,CNRIP1,CHD6,NRXN3,KALRN,NRGN,JAKMIP2,PDZD4,CDH4,RUSC2,CHCHD6,MGAT5B,NCAM1,FSD1,SLC26A10,RAB6B,DYNC1I1,DACT1,GABBR2,SLC30A3,AUTS2,FZD9,CCSAP,EFR3B,MN1,ID2,RNF182,NPTXR		VEPH1	gene_set_query	315	ZNF676	435	ARCHS4 Coexpression,153;Enrichr Queries,459;GTEx Coexpression,693	CNTNAP2,TSHZ2,USO1,ZNF43,GLIS2,TTC28,PREX2,PDK4,HAVCR1,A4GALT,ZNF486,CADPS2,GUCY1A1,PTGIS,SYT1,GDF15,GFPT1,PHKA1,MIR100HG,SORL1,DCLK1,NBEA,HOOK2,TRIML2,HOOK1,ZNF737,CYP2S1,PKN1,FGFR1
COQ2	gene_set_query	316	NR0B1	377	Literature ChIP-seq,125;ARCHS4 Coexpression,402;Enrichr Queries,276;GTEx Coexpression,705	GABRB3,RAB3B,PHTF2,TNC,RTL9,TRAM2,GLI2,EFEMP1,RUSC2,ENPP2,NCK2,AOX1,PMEPA1,SOX9,CTSF,EPHB3,SLC30A3,GPX3,WNT5A,PDIA5,ARMCX1,LOX,COL4A1,CDC42EP3,MAN1B1,DDX24,COL13A1,FBLN1,PTTG1IP,JAKMIP1,THBS2,THBS1,CNN3,TSPAN9,HLTF,SUSD4,GPC4,RAI2,LMLN,PRNP,TFAP2C,SLC37A2,COL1A1,CYP26A1,SNX18,ID2,RNF182,SNAI2,TGFBI,DHCR7,ATR,FOXA2		MUC1	gene_set_query	316	SATB1	435.5	ARCHS4 Coexpression,985;Enrichr Queries,192;ReMap ChIP-seq,235;GTEx Coexpression,330	CYFIP2,CNTNAP2,PRKAA2,SLC22A5,BTG1,CEBPD,TNKS,GDE1,TMTC2,TNFAIP3,SDSL,HDAC9,EFNB1,ZFP36,ABLIM1,BCL7A,CA2,DPYSL2,PDK4,JUNB,CTC1,TPD52,CDK18,HSD3B7,CADPS2,GUCY1A1,G6PD,SYT1,USP43,PDE4D,FBXL17,PHKB,SORL1,NFKBIA,GPRIN3,TXLNB,NBEA,TRIML2,HOOK2,HOOK1,CYP2S1,DDIT4,PKN1,SPATA18,SGK2,FGFR1,CDC42SE2
TOR2A	gene_set_query	317	TBP	377	Literature ChIP-seq,157;ARCHS4 Coexpression,851;ENCODE ChIP-seq,34;ReMap ChIP-seq,287;GTEx Coexpression,556	CDA,ECM1,TOR2A,TNFAIP6,GOLIM4,ZC3H8,ECE2,PRSS23,GHR,POFUT1,HYAL2,NTMT1,ANXA6,TMED3,SOX9,GTSE1,ATP1B3,PDIA5,LSG1,TFDP2,PSPC1,COL4A1,CDHR2,DNLZ,POLR1E,KIF2C,MAN1B1,TMEM45A,LRRC58,ZNF473,LRRC15,RPN1,GMPS,HTRA2,FBXO43,THBS1,PCBP4,TSPAN9,UAP1L1,HLTF,SERPINH1,FAM43A,METTL6,MGAT1,FAM83D,ATRIP,RPL39L,LMLN,TFAP2C,TRMT10C,LAMB2,FZD6,SAAL1,TYW1B,POLE4,TPX2,COL5A1,IMPDH1,DOLPP1,PSMG1,CPVL,HOXD9		DIRAS2	gene_set_query	317	ZNF223	436	ARCHS4 Coexpression,871;Enrichr Queries,357;GTEx Coexpression,80	ZNF551,ZNF430,CEBPD,ZNF43,SLC4A4,ABLIM1,ZFP36,NCR3LG1,DPYSL2,ZMIZ2,PSD3,TP53INP1,TRPM7,ZNF486,CADPS2,TNFSF14,GDF15,DHRS3,ZFP90,EHD1,NFKBIA,PKIB,HOOK2,HOOK1,ZNF737,DDIT4,ZNF611,PKN1,ZNF211,BIRC3
DYNC1I1	gene_set_query	318	ETV5	379.3	ARCHS4 Coexpression,187;Enrichr Queries,384;GTEx Coexpression,567	GABRB3,SEMA5A,WIPF1,MAGEF1,SDC3,TNC,PLOD3,HSPA13,THBS1,ETS2,FAM171A2,PSMD2,CHST10,ENPP2,PMEPA1,SOX9,PRNP,CADM1,SCD5,PCDHGC3,FZD9,CRIM1,INHBA,PIMREG,COL1A1,TPX2,COL4A1,PRKD3,ID2,CDC42EP3,CHST1,TGFBI		FRK	gene_set_query	318	ZNF431	436.7	ARCHS4 Coexpression,416;Enrichr Queries,255;GTEx Coexpression,639	ZNF430,GRB7,DGKA,RASEF,ZNF43,AQP3,BARX2,FGD4,CLN3,ZNF708,ABLIM1,FGD6,ZNF83,ZNF506,TP53INP1,MAL2,ZNF267,ZNF486,CADPS2,NBEA,HOOK2,HOOK1,ZNF737,MGAT4A,AKR1B15,NEDD4,SPIRE2,PKN1,ZNF611,FRK,FGFR1
ABHD12	gene_set_query	319	ZSCAN23	380.7	ARCHS4 Coexpression,300;Enrichr Queries,656;GTEx Coexpression,186	DLX1,CHD6,THBS2,TRAM2,LTBP1,HSPA13,TRIM9,EFEMP1,POFUT1,PCBP4,ARSK,ENPP2,NCAM1,ZNF501,AUTS2,CADM1,ZBTB38,WNT5A,FZD9,CPED1,EXT2,MN1,CCDC80,RCN2,PCDHB2,SCN8A,COL6A3,RECK		NCR3LG1	gene_set_query	319	ZGLP1	437	ARCHS4 Coexpression,214;GTEx Coexpression,660	UNC13A,PRRT2,GUCY1B1,FAXDC2,GOLGA7B,NT5C3A,UBXN11,EME2,CA2,VEPH1,RHPN1,SPIRE2,SH3BGRL2,SPX,SKAP2
LSG1	gene_set_query	320	ZNF704	381.3	ARCHS4 Coexpression,556;Enrichr Queries,283;GTEx Coexpression,305	SEMA5A,CPM,COL13A1,CHD6,VLDLR,ANTXR1,FSTL1,THBS1,KALRN,RUSC2,CHN2,RUVBL1,PMEPA1,NCAM1,SLC26A10,GPC4,DACT1,PRNP,CADM1,AUTS2,FZD9,CRIM1,CPED1,GNAO1,TIAM1,ARMCX1,NFASC,ID2		LRRK2	gene_set_query	320	SIX2	437.3	ARCHS4 Coexpression,409;Enrichr Queries,1103;ReMap ChIP-seq,191;GTEx Coexpression,46	ISM1,YBX3,AQP3,HOXA-AS3,PPP3CC,DPYSL2,HOXA3,PDK4,A4GALT,HOXA6,HOXA5,HOXA4,CADPS2,SERPINB1,PPTC7,PDE4D,PHKA1,TRAF1,IQCD,SSTR5,BCAN,ELF3,RDH10-AS1,DDIT4,MXRA8,SPATA18,OPTN,SLC22A5,USO1,TSHZ2,GLIS2,STOX2,ABLIM1,PRDX5,ALDH3B1,RHPN1,MBNL3,EGLN1,CDK18,SYT1,GDF15,PHKB,SORL1,DHRS3,TPCN1,QDPR,HOOK2,HOOK1,AKR1B15,NEDD4,SPRY1,PKN1,FGFR1
LAMB2	gene_set_query	321	NKX22	382	ARCHS4 Coexpression,286;GTEx Coexpression,478	RAB3B,SH3GL3,GPX3,SCD5,APLP1,PCDHGC3,BACE1,LINC00639,ENPP2,CERCAM,SUSD4,SLC35A5,RAI2,FOXA2		CEBPD	gene_set_query	321	SOX18	438	ARCHS4 Coexpression,278;Enrichr Queries,882;GTEx Coexpression,154	CPNE8,ANKRD29,GUCY1A1,CEBPD,GDF15,SPNS2,PDGFB,NR1H3,SORBS1,THSD1,DHRS3,NFKBIA,EFNB1,ZFP36,HOOK2,DPYSL2,RPS6KA2,MMRN2,DDIT4,PDK4,SPRY1,PKN1,A4GALT,JUNB
TBC1D23	gene_set_query	322	FOXA2	382.2	Literature ChIP-seq,106;ARCHS4 Coexpression,648;ENCODE ChIP-seq,64;Enrichr Queries,174;ReMap ChIP-seq,165;GTEx Coexpression,1136	RAB3B,PHTF2,CPM,TENM2,WIPF1,CNRIP1,CTSZ,XYLT2,CHD6,PLOD2,IL1RAP,ANTXR1,TRAM2,ETS2,GLI2,HK1,MYLK,ABHD12,TRIM9,ARMH4,CDH4,EFEMP1,NIPAL2,ENPP2,PMEPA1,ENPP1,AOX1,SOX9,ITGB6,TOMM70,ZBTB38,TNFRSF19,ANXA10,PDIA5,CKAP4,DKK3,BACE1,ATRN,LOX,COL4A1,AGTR1,CHI3L2,SEMA7A,CEMIP,MVK,PCOLCE2,NRXN3,HTRA2,FBLN1,RNF7,NID1,JAKMIP1,THBS1,KALRN,JAKMIP2,CHN2,MGAT5B,VILL,STXBP6,MYH10,PRNP,TFAP2C,CADM1,AUTS2,CRIM1,FZD9,ERLIN1,FZD8,CP,COL1A1,GNAO1,TPX2,CYP26A1,ID2,SNAI2,SDC1,SP5,TGFBI,FGFR3,FOXA2		GPR37L1	gene_set_query	322	CPEB1	438.5	ARCHS4 Coexpression,466;GTEx Coexpression,411	CNTNAP2,GPM6A,RPS6KL1,PRRT2,TNKS,FBXL17,ZFP90,TTC28,SULT1A1,KCTD13,MBP,DSCAML1,HOXA5,PPIL6
OSTF1	gene_set_query	323	STAT1	382.3	Literature ChIP-seq,147;ARCHS4 Coexpression,433;ENCODE ChIP-seq,84;Enrichr Queries,853;ReMap ChIP-seq,106;GTEx Coexpression,671	EIF4A2,TOR2A,NCF2,WIPF1,ITGB2,CTSZ,LOXL3,TNC,CHD6,IL1RAP,ECE2,IKZF3,POFUT2,GLIPR2,POFUT1,HYAL2,RUVBL1,ANXA6,LINC01547,CTSC,TOMM70,ITGA4,GPX3,FAM207A,DOK1,ATRN,PHOSPHO1,RCN2,TFDP2,CDC42EP3,CHI3L2,PLEKHO1,MAN1B1,NPTXR,PIF1,DLX1,SEMA7A,PCOLCE2,RPN1,IER5L,GMPS,PTTG1IP,JAKMIP1,CENPA,THBS1,HLTF,UAP1L1,MGAT1,POLR2H,FAM83D,ATRIP,PRNP,TRMT10C,LAMB3,ERLIN1,TYW1B,SNHG7,COL1A1,CENPE,RAET1E,ID2,SNAI1,PSMG1,TGFBI,IL7R,CD320,ATR		FGD4	gene_set_query	323	ZFP28	440.7	ARCHS4 Coexpression,112;Enrichr Queries,563;GTEx Coexpression,647	GPM6A,MEGF6,SAMD9L,CAMK2D,RNPEPL1,TNKS,TNFAIP3,HDAC9,CLN3,STOX2,CA2,DPYSL2,PSD3,CHP1,CADPS2,UNC13A,TMEM178B,SYT1,GDF15,ADHFE1,PDE4D,SQOR,PNMA2,SORL1,ZFP90,DCLK1,POU3F3,NBEA,HOOK2,HOOK1,FGFR1
CHCHD6	gene_set_query	324	HOXB7	383.4	Literature ChIP-seq,92;ARCHS4 Coexpression,593;Enrichr Queries,198;ReMap ChIP-seq,31;GTEx Coexpression,1003	EIF4A2,SEMA5A,SRPX,CPM,PHTF2,TOR2A,POGLUT1,WIPF1,NCF2,ITGB2,MAGEF1,TNC,XYLT2,PLOD3,PRSS23,ETS2,TRIM9,APMAP,POFUT1,NIPAL2,CHCHD6,TMED3,PMEPA1,SOX9,GTSE1,GPX3,WNT5A,CPED1,PHOSPHO1,ARMCX1,COL4A1,CDHR2,ST6GALNAC3,HMX1,CEMIP,COL13A1,TSHZ3,GCNT1,CACNA1C,NID1,FSTL1,THBS1,LTBP1,GTF2E1,MED12L,SH3TC2,SERPINH1,GPC4,RAB6B,CTHRC1,LMLN,PRNP,TM4SF18,TFAP2C,CADM1,FOXF1,L1CAM,COL1A1,TPX2,COL5A1,PCDHB2,UBE2S,ID2,SNAI1,SNAI2,TGFBI,HOXD9		MEGF6	gene_set_query	324	ZNF445	441.3	ARCHS4 Coexpression,225;Enrichr Queries,796;GTEx Coexpression,303	SLC22A5,TNKS,RASEF,GUCA1B,CYP3A5,TTC28,CLN3,ZNF83,SPTLC3,ZNF506,DPYSL2,PSD3,TP53INP1,TRPM7,ZNF841,CTC1,PRRT2,HIPK2,EML5,NBEA,HOOK2,HOOK1,MGAT4A,AKR1B15,NEDD4,DDIT4,SPIRE2,ZNF611,PKN1,FRK
TMEM200C	gene_set_query	325	ZNF462	384.3	ARCHS4 Coexpression,53;Enrichr Queries,300;GTEx Coexpression,800	SEMA5A,GABRB3,WIPF1,CTSZ,ITGB2,SDC3,TNC,CHD6,PLOD2,VLDLR,ANTXR1,THBS1,GLI2,JAKMIP2,ANXA6,PMEPA1,NCAM1,MGAT1,SOX9,MYH10,PRNP,TCF7L1,CADM1,AUTS2,SCD5,PCDHGC3,FZD9,CRIM1,EFR3B,DOK1,RCN2,COL5A1,IMPDH1		DPYSL2	gene_set_query	325	ZEB1	443.2	ARCHS4 Coexpression,630;ENCODE ChIP-seq,5;Enrichr Queries,847;ReMap ChIP-seq,62;GTEx Coexpression,672	PATJ,BTG1,RNPEPL1,CPNE7,TNFAIP3,SPINT2,ZFP36,DPYSL2,RPS6KA2,JUNB,GUCY1A1,IZUMO4,PAQR4,PDE4D,PPP1R16A,ARHGEF16,RHOF,POU3F3,SLC7A7,ELF3,DDIT4,MXRA8,NUPR1,SQSTM1,LLGL2,GRB7,MVP,PDGFB,HDAC9,TYMP,GLIS2,PRDX5,MUC1,SYNGR2,ALDH3B1,MAL2,MBP,NOP14-AS1,PRRT2,ACBD4,VCAM1,SORBS1,SORL1,NFKB2,EHD1,NFKBIA,HOOK2,HOOK1,PKN1,NFKBIE,CRB3,FGFR1
INHBA	gene_set_query	326	RARG	384.8	Literature ChIP-seq,74;ARCHS4 Coexpression,817;Enrichr Queries,441;GTEx Coexpression,207	DDX24,CHD6,PTTG1IP,SBSN,DMKN,NID1,PRSS23,THBS1,FSTL1,LTBP1,ETS2,TSPAN9,NIPAL2,SERPINH1,NCK2,PMEPA1,AOX1,SOX9,EPHB3,PRNP,TFAP2C,TCF7L1,LAMB2,CP,COL1A1,RAET1E,COL5A1,COL7A1,ID2,COL6A2,SDC1,TGFBI,CENPP,TMEM45A		GDE1	gene_set_query	326	TBX3	443.3	Literature ChIP-seq,69;ARCHS4 Coexpression,922;Enrichr Queries,648;GTEx Coexpression,134	CPNE8,PATJ,TNFAIP8,BTG1,RASEF,TNFAIP3,ZDHHC2,YBX3,ZFP36,STS,DPYSL2,HNF4A,SESN2,PDK4,JUNB,HOXA5,ABCC3,TPD52,PAQR5,PDE4D,KRT8,KCTD3,ZFP90,SLC7A7,DOK4,DDIT4,SLC9A9,MXRA8,NUPR1,CEBPD,BARX2,HDAC9,GLIS2,ABLIM1,ADGRG6,MBP,GDF15,MOCOS,SQOR,PLEKHA6,TPD52L1,DHRS3,KRT18,HOOK2,HOOK1,VEPH1,ZNF737,SNTB1,FGFR1
FXR1	gene_set_query	327	CREB5	385	ARCHS4 Coexpression,269;Enrichr Queries,242;GTEx Coexpression,644	SEMA5A,TNFAIP6,NCF2,WIPF1,ITGB2,COL12A1,DYSF,TNC,LTBP1,THBS1,ETS2,MYLK,GLIPR2,ENPP2,PMEPA1,SOX9,PRNP,NTNG2,CADM1,SCD5,CRIM1,INHBA,COL1A1,PHOSPHO1,COL5A1,IMPDH1,ID2,TGFBI,INKA2		PPP1R3B	gene_set_query	327	SIX5	446.2	ARCHS4 Coexpression,485;ENCODE ChIP-seq,99;Enrichr Queries,742;ReMap ChIP-seq,208;GTEx Coexpression,697	KCNK6,RNPEPL1,GDE1,SPINT2,OPLAH,TTC28,ZFP36,DPYSL2,SESN2,UBXN8,JUNB,ABCC3,G6PD,PTGIS,ECH1,PPP1R16A,KRT7,RHOF,DDIT4,MXRA8,ISCU,SDCCAG8,ZNF551,MEGF6,DRC7,CEBPD,MVP,GLIS2,TYMP,CLN3,EFNB1,MUC1,FGD6,ALDH3B1,RDH10,PRRT2,ACBD4,PLEKHA1,GDF15,NR1H3,SORBS1,DHRS3,NFKB2,EHD1,SPSB2,PNKD,HOOK2,HOOK1,ZNF219,PKN1,FGFR1,ZNF211
DDX24	gene_set_query	328	ELK1	387.2	Literature ChIP-seq,110;ARCHS4 Coexpression,1320;ENCODE ChIP-seq,98;ReMap ChIP-seq,266;GTEx Coexpression,142	GABRB3,CCDC126,GOLIM4,CHD6,PLOD3,ETS2,KIF15,MRPL3,CDH4,ARMH4,POFUT2,NTMT1,ANXA6,TMED3,SLC35A5,TOMM70,GPX3,GAA,MRPS22,WNT5A,SPICE1,P3H1,RCN2,CDC42EP3,KIF2C,IER5L,PRICKLE2,HTRA2,LRP3,PTTG1IP,ABCB9,RNF7,JAKMIP1,THBS1,PDZD4,FAM171A2,EXTL2,TSPAN9,MGAT5B,CHST10,SERPINH1,METTL6,FAM43A,FSD1,TRMT10C,CCDC138,LAMB3,ERLIN1,SAAL1,SNHG7,GNAO1,TPX2,MEX3B,SNX18,COQ2,RAET1E,SNAI2,CPVL		LOC100130744	gene_set_query	328	GFI1B	446.2	Literature ChIP-seq,122;ARCHS4 Coexpression,152;Enrichr Queries,982;ReMap ChIP-seq,165;GTEx Coexpression,810	SLC48A1,ITGAM,GUCY1B1,RNPEPL1,ECI1,LRRK2,OPLAH,ZFP36,CA2,SESN2,LEPR,SH3BGRL2,SPX,PGPEP1,JUNB,HOXA5,GUCY1A1,UNC13A,PAQR4,SPNS3,PPP1R16A,CMBL,RHOF,IQCD,NT5C3A,KCTD9,DDIT4,ALDH1A1,METTL27,CES2,ISCU,SKAP2,CEBPD,MVP,FAXDC2,USO1,PAPLN,ATP10A,ADAMTS10,GLIS2,PPP2CB,SDCBP,PRDX5,SYNGR2,IRAK2,ALDH3B1,RDH10,E2F2,PRRT2,ACBD4,DMTN,PLEKHA1,GDF15,IFFO2,SOD2,CPPED1,DHRS3,TPCN1,EHD1,SLC25A37,SPSB2,UBXN11,HOOK2,HOOK1,LCN2,TRIM35,PKN1,NFKBIE,CRB3
PPP2R3A	gene_set_query	329	ZNF367	387.3	ARCHS4 Coexpression,460;Enrichr Queries,620;GTEx Coexpression,82	PIF1,CCDC138,SAAL1,ENDOD1,PIMREG,FBXO43,CENPA,THBS1,NCAPH,KIF15,AURKA,TPX2,CENPE,UBE2S,RUVBL1,NCK2,KIF2C,FAM83D,GTSE1		RPS6KA2	gene_set_query	329	ZNF37A	446.7	ARCHS4 Coexpression,323;Enrichr Queries,576;GTEx Coexpression,441	ZNF551,RASEF,HDAC9,CYP3A5,FGD4,ZNF708,ABLIM1,ZNF83,SPTLC3,DPYSL2,ZNF506,PSD3,TP53INP1,TRPM7,CADPS2,PLEKHA1,PDE4D,TPCN1,GOLGA2P5,EML5,NBEA,HOOK2,HOOK1,ZNF737,MGAT4A,AKR1B15,NEDD4,DDIT4,FRK,BIRC3
C1R	gene_set_query	330	BARHL1	387.7	ARCHS4 Coexpression,130;Enrichr Queries,689;GTEx Coexpression,344	COL13A1,NRXN3,CHD6,GLI2,DMBX1,TRIM9,PDZD4,CDH4,FAM171A2,TSPAN9,PCBP4,CHN2,MGAT5B,NCAM1,PPFIA4,RAB6B,NTNG2,TFAP2C,APLP1,FZD9,L1CAM,GNAO1,TIAM1,NFASC,SP5,LHX6,FOXA2		PURPL	gene_set_query	330	ZNF419	447	ARCHS4 Coexpression,1117;Enrichr Queries,67;GTEx Coexpression,157	ZNF551,BTG1,ZNF43,TNFAIP3,HDAC9,CLN3,ZFP36,ABLIM1,EME2,ZNF83,ZNF506,DPYSL2,SESN2,TP53INP1,JUNB,RPS6KL1,UNC13A,PRRT2,CNTN6,GDF15,PDE4D,MOCOS,DHRS3,HOOK2,HOOK1,DDIT4,SPIRE2,SQSTM1,LINC00665,ZNF211,FGFR1,BIRC3
ATRIP	gene_set_query	331	LEF1	388.3	ARCHS4 Coexpression,747;Enrichr Queries,113;ReMap ChIP-seq,93;GTEx Coexpression,600	TOR2A,TENM2,WIPF1,NCF2,ITGB2,TNC,IL1RAP,PRSS23,THBS1,ETS2,HERC3,ENPP2,PMEPA1,NCAM1,SOX9,ATRIP,DACT1,CTHRC1,ATG3,SLC30A3,CADM1,AUTS2,ITGA4,ZBTB38,TNFRSF19,WNT5A,FZD9,INHBA,FMNL3,COL1A1,PHOSPHO1,COL5A1,TFDP2,COL4A1,ID2,CERCAM,SP5,SNAI2,TGFBI,IL7R		SFRP4	gene_set_query	331	TGIF2	448.3	ARCHS4 Coexpression,1202;Enrichr Queries,337;ReMap ChIP-seq,194;GTEx Coexpression,60	GRB7,SAMD9L,TNFAIP8,CAMK2D,BTG1,RNPEPL1,CEBPD,MVP,PARN,TNFAIP3,OPLAH,RELB,ZFP36,DPYSL2,E2F2,IDS,JUNB,ZNF267,CTC1,PRRT2,ACBD4,GDF15,PPP1R16A,FBXL17,IFFO2,NR1H3,TRAF1,PARP12,DHRS3,NFKB2,SSTR5,EHD1,NFKBIA,MLXIPL,HOOK2,HOOK1,CYP2S1,DDIT4,SPIRE2,IRF5,SPRY1,PKN1,NFKBIE,SGK2,SNTB1,OPTN,BIRC3,FGFR1
ERLIN1	gene_set_query	332	TEF	388.3	ARCHS4 Coexpression,160;Enrichr Queries,776;GTEx Coexpression,229	GABRB3,NRXN3,BHLHE41,CHD6,LRP3,THBS1,ETS2,NRGN,TRIM9,PDZD4,FAM171A2,RUSC2,MGAT5B,ENPP2,PMEPA1,PPFIA4,RAB6B,ASIC1,PRNP,APLP1,L1CAM,CCSAP,EFR3B,COL1A1,GNAO1,ID2,CHST1,TGFBI,NPTXR		CREG2	gene_set_query	332	SOX2	448.6	Literature ChIP-seq,2;ARCHS4 Coexpression,646;Enrichr Queries,1096;ReMap ChIP-seq,292;GTEx Coexpression,207	CPNE8,RASEF,GDE1,SPINT2,CLDN1,ZDHHC2,AQP3,WASHC2A,PREX2,BAIAP2L2,ZFP36,STS,RASSF3,EME2,DPYSL2,RPS6KA2,RASSF6,SESN2,PDK4,LEPR,AP1S3,HOXA5,SLC16A4,G6PD,PAQR5,SPNS3,KRT7,GPR37L1,POU3F3,BCAN,CLDN3,DDIT4,SQSTM1,ZNF551,ZNF430,GPM6A,TNKS,SLC41A2,FAM149A,GLIS2,SDCBP,ALDH3B1,ADGRG6,MBP,LONRF1,ACBD4,SYT1,DCLK1,PARP12,QDPR,HOOK2,PUDP,HOOK1,CYP2S1,LCN2,FGFR1,CDC42SE2,TNFAIP8,BTG1,MYOM3,NHSL1,CA2,IDS,PGPEP1,CGNL1,ABCC3,PDE4D,CCDC113,PLPBP,ZFP90,SLC7A7,ELF3,MMRN2,ALDH1A1,SGK2,CAMK2D,CEBPD,MVP,LAMA3,CYP3A5,HDAC9,THSD1,PPP2CB,STOX2,MUC1,WRN,ABLIM1,FGD6,TP53INP1,FCHO2,MAL2,SNCG,SLC25A23,PLEKHA6,NR1H3,SORBS1,TPD52L1,DHRS3,CPPED1,HIPK2,ZNF219,PKN1,FRK,ZNF211
CTHRC1	gene_set_query	333	TRPS1	389.3	ARCHS4 Coexpression,872;Enrichr Queries,120;GTEx Coexpression,176	SEMA5A,CHD6,TNC,XYLT2,PLOD2,ANTXR1,FSTL1,LTBP1,THBS1,BOC,ENPP2,PMEPA1,NCAM1,SOX9,CTSC,EPHB3,PRNP,TFAP2C,AUTS2,LAMB3,CADM1,LAMB2,FZD6,WNT5A,SPICE1,CRIM1,INHBA,RAET1E,COL5A1,TMEM237,COL4A1,ID2,CDC42EP3,TGFBI		PAQR5	gene_set_query	333	ZEB2	449	ARCHS4 Coexpression,477;Enrichr Queries,1095;ReMap ChIP-seq,204;GTEx Coexpression,20	SLC48A1,GRB7,DRC7,GAL3ST1,BTG1,ITGAM,LRRK2,GUCA1B,TNFAIP3,HDAC9,PPP2CB,FGD4,ZFP36,PRDX5,SYNGR2,DPYSL2,SESN2,MBP,PGPEP1,SLC25A23,JUNB,CDK18,SERPINB1,ACBD4,VCAM1,PAQR4,TNFSF14,GDF15,CMBL,ARHGAP26,POU3F3,ZFP90,HIPK2,QDPR,SHTN1,LACC1,SLC25A37,CLDN3,RBP5,UBXN11,VGF,HOOK2,DDIT4,TRIM35,DSCAML1,FRK,CRB3,FGFR1
TRIM9	gene_set_query	334	MXD4	389.7	ARCHS4 Coexpression,296;Enrichr Queries,578;GTEx Coexpression,295	HDAC5,COL13A1,NRXN3,LRP3,PRSS23,FSTL1,THBS1,ETS2,TRIM9,TSPAN9,PCBP4,CHN2,ANXA6,PMEPA1,CTSF,PPFIA4,PRNP,LAMB2,GAA,GTPBP6,L1CAM,COL1A1,TIAM1,COL5A1,IMPDH1,ID2,TGFBI		GGT1	gene_set_query	334	EN2	449	ARCHS4 Coexpression,357;Enrichr Queries,704;GTEx Coexpression,286	GPM6A,DDC,DIRAS2,GOLGA7B,STOX2,ABLIM1,CA2,DPYSL2,PSD3,HOXA3,HOXA5,CADPS2,PRRT2,TMEM178B,CNTN6,GDF15,MOCOS,POU3F3,DCLK1,PKIB,HOOK2,VGF,HOOK1,DDIT4,PKN1,FGFR1
SUSD4	gene_set_query	335	POU4F1	391	ARCHS4 Coexpression,265;Enrichr Queries,421;GTEx Coexpression,487	PHTF2,DLX1,SEMA7A,TSHZ3,TMEM200C,CHD6,NRXN3,FBXO43,IKZF3,NCAPH,FXR1,CDH4,FAM171A2,PCBP4,ENPP2,NCAM1,SOX9,ASIC1,TFAP2C,CADM1,AUTS2,FZD9,PBX3,MN1,MEX3B,PSPC1,ID2,FGFR3		GOLGA2P5	gene_set_query	335	LYL1	449.4	Literature ChIP-seq,50;ARCHS4 Coexpression,455;Enrichr Queries,580;ReMap ChIP-seq,143;GTEx Coexpression,1019	ITGAM,RNPEPL1,TNFAIP3,ZDHHC2,ZFP36,CA2,SLCO2B1,RPS6KA2,PSD3,RASSF6,GGT1,JUNB,JAK1,PLEKHG3,GUCY1A1,SERPINB1,IZUMO4,SPNS3,NFAM1,PDE4D,SPNS2,TRAF1,IQCD,KMO,PRKAB1,NT5C3A,SLC7A7,TXLNB,ETHE1,DDIT4,IRF5,NUPR1,SQSTM1,SDCCAG8,DRC7,CEBPD,FAXDC2,PDGFB,ATP10A,SYNGR2,CREG2,E2F2,MBP,DMTN,GDF15,TPD52L1,SORL1,DHRS3,CPPED1,TPCN1,NFKBIA,SLC25A37,KRT18,UBXN11,HOOK2,MGAT4A,TRIM35,PKN1,SLC26A9,NFKBIE,CDC42SE2
METTL6	gene_set_query	336	LHX5	392	ARCHS4 Coexpression,352;Enrichr Queries,415;GTEx Coexpression,409	DLX1,TMEM200C,NRXN3,CHD6,ZC3H8,ECE2,GLI2,TRIM9,CDH4,FAM171A2,PCBP4,CHN2,NCAM1,SOX9,PPFIA4,ASIC1,TFAP2C,AUTS2,FZD9,L1CAM,TIAM1,CYP26A1,MN1,NFASC,ID2,LHX6,FGFR3,HMX1,FOXA2		HOOK2	gene_set_query	336	BCL11A	449.8	ARCHS4 Coexpression,738;ENCODE ChIP-seq,4;Enrichr Queries,302;ReMap ChIP-seq,183;GTEx Coexpression,1022	CYFIP2,CNTNAP2,BTG1,DGKA,LRRK2,FBXO25,TNFAIP3,ABCA12,OPLAH,CLDN1,WASHC2A,ZFP36,NHSL1,EME2,CA2,ZNF83,DPYSL2,PSD3,IDS,AP1S3,JUNB,CADPS2,EPHA7,IZUMO4,PDE4D,PPP1R16A,RHOF,TRAF1,DDIT4,MXRA8,IRF5,SQSTM1,BIRC3,CAMK2D,MVP,SLC41A2,TSHZ2,SDSL,HDAC9,STX11,TYMP,CLN3,PRDX5,ABLIM1,SYNGR2,RHPN1,E2F2,ZNF267,PRRT2,VCAM1,SYT1,TNFSF14,PLEKHA1,FBXL17,IFFO2,FAH,SORL1,DCLK1,CPPED1,NFKB2,FAM90A1,EHD1,NFKBIA,HOOK2,NBEA,HOOK1,IL7,AKR1B15,PKN1,NFKBIE,FRK,FGFR1
KCNG1	gene_set_query	337	EN1	392.3	ARCHS4 Coexpression,284;Enrichr Queries,78;GTEx Coexpression,815	DLX1,TENM2,TSHZ3,PCOLCE2,COL12A1,TMEM200C,LYPD1,TNC,CHD6,SBSN,DMKN,THBS2,THBS1,GLI2,EFEMP1,BMPER,NCAM1,SOX9,EPHB3,TFAP2C,AUTS2,WNT5A,FZD9,PBX3,PPP2R3A,INHBA,COL1A1,CYP26A1,MN1,COL5A1,SNAI2,COL6A3,TGFBI,CENPP,HOXD9,TMEM45A,FOXA2		THSD1	gene_set_query	337	HINFP	450.3	ARCHS4 Coexpression,446;ReMap ChIP-seq,153;GTEx Coexpression,752	DRC7,CEBPD,ECI1,RASEF,TNFAIP3,SPINT2,OPLAH,TMEM265,CLN3,FGD6,EME2,ZNF506,ALDH3B1,CHP1,E2F2,PGPEP1,SERPINB1,PRRT2,GDF15,ADHFE1,IL34,NRG2,IQCD,TPCN1,PKIB,PNKD,AKR1B15,NEDD4,DDIT4,SPIRE2,PKN1,DSCAML1,SQSTM1,FRK,ZNF211,PTGES
GLB1	gene_set_query	338	PAX6	392.4	Literature ChIP-seq,79;ARCHS4 Coexpression,945;Enrichr Queries,312;ReMap ChIP-seq,60;GTEx Coexpression,566	GABRB3,RAB3B,EIF4A2,COL12A1,CHD6,LOXL3,ECE2,GLI2,GHR,TRIM9,ENPP2,AOX1,PMEPA1,SOX9,ITGB6,PPFIA4,GPX3,GAA,ZBTB38,WNT5A,GTPBP6,TIAM1,DOK1,LSG1,DNLZ,AGTR1,KIF2C,DLX1,C1R,NRXN3,IER5L,LTBP2,THBS1,CNN3,SH3TC2,PCBP4,CHN2,NCAM1,ATRIP,LMLN,TM4SF18,PRNP,TFAP2C,CADM1,STAC,FZD9,FZD8,SNHG7,L1CAM,ELP6,COL1A1,NFASC,UBE2S,ID2,LHX6,HOXD9,FGFR3,FOXA2		RNF207	gene_set_query	338	SRF	451.5	Literature ChIP-seq,105;ARCHS4 Coexpression,1406;ENCODE ChIP-seq,85;Enrichr Queries,650;ReMap ChIP-seq,247;GTEx Coexpression,216	DGKA,TNFAIP3,ZFP36,RASSF3,EME2,DPYSL2,ZMIZ2,HOXA3,UBXN8,ZNF841,JUNB,HOXA5,HOXA4,EPHA7,GUCY1A1,PTGIS,ECH1,RHOF,IQCD,ZFP90,BCAN,VGF,RNF207,DDIT4,SQSTM1,LLGL2,SDCCAG8,SAMD5,GRB7,CAMK2D,CEBPD,MVP,PARN,TULP3,ATP10A,ADAMTS10,FGD4,MUC1,WRN,ABLIM1,FGD6,CTC1,EGLN1,BBS2,PRRT2,ACBD4,GDF15,INCA1,NR1H3,PHKB,SORBS1,SORL1,CPPED1,NFKB2,TPCN1,HIPK2,EHD1,NFKBIA,SLC25A37,ALDH6A1,PNKD,HOOK2,HOOK1,ZNF219,PKN1,NFKBIE,FGFR1
LAMB3	gene_set_query	339	ZFP28	392.7	ARCHS4 Coexpression,287;Enrichr Queries,203;GTEx Coexpression,688	GABRB3,TSHZ3,CNRIP1,CHD6,NRXN3,VLDLR,CACNA1C,NID1,PRSS23,LTBP1,THBS1,KALRN,CNN3,GHR,TRIM9,RUSC2,ENPP2,NCAM1,CTSF,BBS5,DYNC1I1,PRNP,TNFRSF19,FZD9,CRIM1,ALG3,L1CAM,DKK3,GNAO1,NFASC,RCN2,CCDC80,COL5A1,COL6A2,TGFBI		SLC25A23	gene_set_query	339	RARB	452	Literature ChIP-seq,142;ARCHS4 Coexpression,556;Enrichr Queries,601;GTEx Coexpression,509	DDC,GUCY1B1,SLC22A5,BTG1,CEBPD,TMTC2,TTC29,HDAC9,SLC4A4,GLIS2,PRDX5,RASSF3,CA2,SPTLC3,IMPA2,DPYSL2,ZMIZ2,PSD3,PDK4,LEPR,SH3BGRL2,TRPM7,HOXA4,CADPS2,EPHA7,GUCY1A1,VCAM1,ACBD4,PTGIS,SYT1,PDE4D,KRT7,SORBS1,TRAF1,DCLK1,DHRS3,CPPED1,PNKD,HOOK2,VGF,HOOK1,IL7,ALDH1A1,SPRY1,FGFR1
MRPL47	gene_set_query	340	DLX4	392.8	Literature ChIP-seq,164;ARCHS4 Coexpression,773;Enrichr Queries,309;GTEx Coexpression,325	LRRC15,DLX1,COL13A1,CHD6,SBSN,DMKN,THBS1,GLI2,SOX9,FAM83D,EPHB3,TFAP2C,CADM1,TNFRSF19,WNT5A,FZD9,COL1A1,CYP26A1,TPX2,UBE2S,ID2,SNAI1,SDC1,KIF2C,TGFBI,CENPP,FGFR3,TMEM45A		TULP3	gene_set_query	340	ZNF709	453	ARCHS4 Coexpression,224;Enrichr Queries,18;GTEx Coexpression,1117	ZNF551,ZNF430,CNTNAP2,ZNF43,TNFAIP3,FGD4,ZNF708,NHSL1,BCL7A,ZNF83,DPYSL2,ZNF506,TP53INP1,LEPR,REPS2,CHP1,ZNF486,CADPS2,IZUMO4,GDF15,PDE4D,IQCD,SORL1,ZFP90,HOOK2,NBEA,PPP1R3B,HOOK1,ZNF737,AKR1B15,DDIT4,PKN1,ZNF611,PPIL6,FGFR1
SCGB3A2	gene_set_query	341	HES4	393	ARCHS4 Coexpression,312;Enrichr Queries,609;GTEx Coexpression,258	PCOLCE2,CNRIP1,MAGEF1,IER5L,LRP3,CACNA1C,LTBP1,PRSS23,THBS1,CNN3,FAM171A2,BOC,PMEPA1,EPHB3,PRNP,TCF7L1,FAM207A,FZD8,CPED1,COL1A1,UBE2S,ID2,TGFBI,IL7R,FGFR3,HMX1		PPP2CB	gene_set_query	341	ZNF248	453	ARCHS4 Coexpression,249;Enrichr Queries,533;GTEx Coexpression,577	GPM6A,SLC22A5,DIRAS2,TNFAIP3,STOX2,ABLIM1,ZNF708,ZNF83,DPYSL2,TP53INP1,PSD3,CADPS2,PRRT2,PDE4D,PNMA2,SORL1,POU3F3,ZFP90,EML5,NBEA,HOOK2,HOOK1,DDIT4,PKN1,OPTN,LINC00665,FGFR1
PSMD2	gene_set_query	342	ZNF827	393	ARCHS4 Coexpression,93;Enrichr Queries,701;GTEx Coexpression,385	EIF4A2,GABRB3,NCF2,MAGEF1,RPN1,ITGB2,CHD6,IL1RAP,PRSS23,THBS1,KALRN,MYLK,CDH4,PMEPA1,MGAT1,NCAM1,OSTF1,SOX9,MYH10,GGT7,CADM1,AUTS2,CRIM1,SMAD9,CCSAP,IMPDH1,ID2,CDC42EP3		CRB3	gene_set_query	342	ONECUT2	453.3	ARCHS4 Coexpression,488;Enrichr Queries,289;GTEx Coexpression,583	CNTNAP2,GPM6A,DDC,SLC4A4,GYS2,STOX2,CA2,AGMO,DPYSL2,PSD3,CADPS2,EPHA7,RPS6KL1,ACBD4,UNC13A,SYT1,TMEM178B,GDF15,PLEKHA6,KMO,SORL1,DCLK1,PNKD,NBEA,HOOK2,VGF,HOOK1,DDIT4,IDNK
TOMM70	gene_set_query	343	ZNF239	394.3	ARCHS4 Coexpression,417;Enrichr Queries,393;GTEx Coexpression,373	WIPF1,CHD6,VLDLR,TRAM2,PRSS23,THBS1,AURKA,MRPL3,WDR92,HLTF,RUVBL1,PMEPA1,METTL6,ZNF501,SOX9,PRNP,TRMT10C,CCDC138,ZBTB38,FZD9,CMSS1,COL5A1,ID2,POLR1E,PSMG1,KIF2C,TGFBI,DHCR7,IL7R		TTC29	gene_set_query	343	ATOH1	453.7	ARCHS4 Coexpression,604;Enrichr Queries,705;GTEx Coexpression,52	DDC,CEBPD,MVP,SLC4A4,BARX2,HDAC9,BAIAP2L2,SCIN,CA2,HNF4A,DPYSL2,PLS1,CADPS2,EPHA7,GDF15,ARHGEF16,MOCOS,KRT8,PLEKHA6,CLDN3,HOOK2,HOOK1,ETHE1,DDIT4,MXRA8,SQSTM1,CES2,LLGL2
ATR	gene_set_query	344	EGR3	395	ARCHS4 Coexpression,511;Enrichr Queries,333;GTEx Coexpression,341	SEMA7A,TNC,CHD6,BHLHE41,SBSN,DMKN,THBS1,ETS2,ENPP2,PMEPA1,SOX9,EPHB3,PRNP,TFAP2C,GPX3,GAA,TNFRSF19,FZD9,INHBA,COL1A1,FMNL3,MN1,COL5A1,COL7A1,ID2,LPCAT2,TGFBI,CENPP,FGFR3,TMEM45A		RBP5	gene_set_query	344	ZNF19	454.7	ARCHS4 Coexpression,397;Enrichr Queries,168;GTEx Coexpression,799	DRC7,PATJ,MEGF6,CAMK2D,PAPLN,RASEF,SPTLC3,ZMIZ2,DPYSL2,ZNF506,TP53INP1,ABCC3,CADPS2,IZUMO4,GDF15,PDE4D,INCA1,IQCD,DHRS3,ZFP90,GOLGA2P5,HOOK2,HOOK1,AKR1B15,DDIT4,SPIRE2,SPRY1,PKN1,NUPR1,TLR3,SNTB1,FRK,FGFR1
PSMG1	gene_set_query	345	FOXD3	395.7	ARCHS4 Coexpression,329;Enrichr Queries,237;GTEx Coexpression,621	SEMA5A,GABRB3,DLX1,ENDOD1,CHD6,LOXL3,THBS2,THBS1,GLI2,PDZD4,SH3TC2,RUVBL1,SOX9,GPC4,MYH10,DACT1,RPL39L,TFAP2C,TCF7L1,CADM1,FOXF1,FZD9,FZD8,L1CAM,PIMREG,FMNL3,GNAO1,CYP26A1,ID2,HOXD9,HMX1,FOXA2		CNTNAP2	gene_set_query	345	MEF2B	455	ARCHS4 Coexpression,126;Enrichr Queries,233;ReMap ChIP-seq,198;GTEx Coexpression,1263	CYFIP2,GRB7,BTG1,CEBPD,LRRK2,TNFAIP3,RELB,FAM107B,ZFP36,SYNGR2,FGD6,BCL7A,DPYSL2,ZMIZ2,RASSF6,CLDN23,E2F2,JUNB,SLC16A4,IZUMO4,GDF15,TNFRSF9,PDE4D,KRT7,TRAF1,IQCD,KMO,SORL1,TPCN1,NFKB2,GPRIN3,NFKBIA,EHD1,BCAN,RNF144B,MLXIPL,TXLNB,HOOK2,ELF3,HOOK1,DDIT4,IRF5,PKN1,NUPR1,NFKBIE,SNTB1,FGFR1
PLAAT1	gene_set_query	346	TSHZ2	396	ARCHS4 Coexpression,752;Enrichr Queries,59;GTEx Coexpression,377	SEMA5A,SRPX,TENM2,TSHZ3,C1R,LAMA4,COL12A1,TNC,CHD6,THBS2,PRSS23,LTBP1,THBS1,MYLK,GHR,EFEMP1,PSMD2,BOC,ENPP2,PMEPA1,NCAM1,SOX9,RAI2,TM4SF18,TCF7L1,CADM1,AUTS2,COL1A1,CCDC80,COL5A1,COL4A1,ID2,COL6A2,AGTR1,COL6A3,TGFBI,TMEM45A		PDGFB	gene_set_query	346	MYC	455.2	Literature ChIP-seq,90;ARCHS4 Coexpression,1606;ENCODE ChIP-seq,53;Enrichr Queries,729;ReMap ChIP-seq,132;GTEx Coexpression,121	CPNE7,RASEF,ABCA12,CLDN1,WASHC2A,ZFP36,RASSF3,EME2,ZNF83,DPYSL2,LEPR,JUNB,SLC16A4,HOXA4,PLS1,TPD52,CPT1A,EPHA7,PAQR4,ECH1,PPP1R16A,SPNS2,PRKAB1,EML5,TXLNB,DOK4,ETHE1,DDIT4,MXRA8,SQSTM1,LLGL2,SKAP2,ZNF551,SDSL,EFNB1,PRDX5,SYNGR2,IRAK2,ALDH3B1,TRPM7,MBP,LONRF1,CTC1,BBS2,PRRT2,ACBD4,CNTN6,IFFO2,DCLK1,NFKB2,EHD1,NFKBIA,LACC1,PKIB,HOOK2,NBEA,AKR1B15,NFKBIE,CDC42SE2,BTG1,ITGAM,DOC2A,RNPEPL1,DIRAS2,TNFAIP3,YBX3,MYOM3,PSD3,IDS,PLEKHG3,CCDC113,PLPBP,RHOF,VGF,METTL27,BIRC3,PRKAA2,CEBPD,MVP,USO1,TULP3,STX11,TYMP,PPP2CB,WRN,MUC1,E2F2,PLEKHA1,GDF15,SQOR,FBXL17,SORBS1,PNMA2,FAH,PNKD,KRT18,TRIML2,NEDD4,TRIM35,PKN1,ZNF611
C6orf99	gene_set_query	347	FOS	397.2	ARCHS4 Coexpression,996;ENCODE ChIP-seq,19;Enrichr Queries,584;ReMap ChIP-seq,103;GTEx Coexpression,284	PHTF2,TENM2,CNRIP1,TNC,CHD6,PLOD2,DMKN,PRSS23,ETS2,HERC3,CHCHD6,PRADC1,BOC,RUVBL1,PMEPA1,ITGB6,SOX9,GPX3,TNFRSF19,DKK3,RCN2,COL4A1,DNAJB11,COL8A1,TMEM45A,HDAC5,IER5L,LTBP2,THBS1,CENPA,SH3TC2,HLTF,SERPINH1,FAM83D,MYH10,TM4SF18,PRNP,TFAP2C,LAMB3,FZD6,SCD5,PCDHGC3,CRIM1,ELP6,COL1A1,TPX2,RAET1E,ID2,COL7A1,DOLPP1,SDC1,SNAI2,TGFBI,DHCR7,CENPP,IL7R		TMTC2	gene_set_query	347	TCF7	456.6	Literature ChIP-seq,81;ARCHS4 Coexpression,557;Enrichr Queries,256;ReMap ChIP-seq,187;GTEx Coexpression,1202	CYFIP2,TNFAIP8,BTG1,DGKA,GUCA1B,TNFAIP3,YBX3,MYOM3,TTC28,GYS2,ZFP36,PPP3CC,RASSF3,DPYSL2,JUNB,PLEKHG3,SERPINB1,UNC13A,PAQR4,SPNS3,PDE4D,NFAM1,PPP1R16A,SPNS2,BTN3A3,RHOF,IQCD,TRAF1,HOGA1,BCAN,TXLNB,VGF,DOK4,ETHE1,DDIT4,METTL27,ISCU,PTGES,BIRC3,SDCCAG8,CEBPD,TNKS,MVP,PDGFB,STX11,GLIS2,ABLIM1,WRN,SYNGR2,IRAK2,PRRT2,TNFSF14,GDF15,TNFRSF9,NR1H3,SORBS1,ARHGAP26,SORL1,CPPED1,DHRS3,NFKB2,TPCN1,NFKBIA,PNKD,HOOK2,UBXN11,HOOK1,MGAT4A,SPIRE2,SPRY1,PKN1,NFKBIE,FGFR1
FMNL3	gene_set_query	348	DLX6	397.3	ARCHS4 Coexpression,170;Enrichr Queries,275;GTEx Coexpression,747	GABRB3,DLX1,CHD6,NRXN3,JAKMIP1,GLI2,JAKMIP2,NUDT11,CDH4,METTL6,SOX9,DYNC1I1,TOMM70,TFAP2C,CADM1,WNT5A,FZD9,INHBA,EFR3B,GNAO1,CYP26A1,MN1,RCN2,PCDHB2,ID2,LHX6,PXYLP1,HOXD9,FOXA2		SSTR5	gene_set_query	348	GATA1	457	Literature ChIP-seq,44;ARCHS4 Coexpression,344;ENCODE ChIP-seq,77;Enrichr Queries,990;ReMap ChIP-seq,259;GTEx Coexpression,1028	SLC48A1,KCNK6,TNFAIP8,ITGAM,CSF2,GUCA1B,TNFAIP3,ZFP36,CA2,HNF4A,SLCO2B1,SESN2,CLDN23,LEPR,SH3BGRL2,SPX,JUNB,RIPK2,SPNS3,SPNS2,GPR37L1,RHOF,IQCD,CMBL,PRKAB1,NT5C3A,KCTD9,ELF3,DDIT4,ALDH1A1,PTGES,DRC7,CEBPD,FAXDC2,TSHZ2,CYP3A5,FGD4,E2F2,DMTN,GDF15,SQOR,MOCOS,SORBS1,ARHGAP26,DHRS3,TTC39A,TPCN1,EHD1,SLC25A37,MLXIPL,HOOK2,HOOK1,TRIM35,LCN2,SPRY1,PKN1,NFKBIE,LPIN2,FGFR1
SCD5	gene_set_query	349	VDR	398.2	Literature ChIP-seq,55;ARCHS4 Coexpression,810;Enrichr Queries,338;ReMap ChIP-seq,108;GTEx Coexpression,680	NCF2,CTSZ,TNC,DYSF,VLDLR,ETS2,MYLK,NMRAL2P,RUSC2,NTMT1,NCK2,PMEPA1,SOX9,GPX3,LOX,PSPC1,CDHR2,CDC42EP3,CHST1,FAM20C,KIF2C,PLEKHO1,MAN1B1,B4GALT4,SEMA7A,COL13A1,LYPD1,HTRA2,NID1,THBS1,PCBP4,UAP1L1,MGAT1,PRNP,TFAP2C,SLC37A2,LAMB3,DMRT2,INHBA,PPP2R3A,COL1A1,TPX2,COQ2,COL5A1,DOLPP1,COL7A1,ID2,SDC1,TGFBI,FOXA2		UBXN8	gene_set_query	349	THRA	457.5	Literature ChIP-seq,129;ARCHS4 Coexpression,275;Enrichr Queries,933;GTEx Coexpression,493	GPM6A,DIRAS2,PDGFB,ABLIM1,DPYSL2,IDS,MBP,SLC25A23,JUNB,CDK18,UNC13A,PRRT2,GDF15,PPP1R16A,PNMA2,POU3F3,DHRS3,HIPK2,BCAN,HOOK2,HOOK1,DDIT4,MMRN2,PKN1,SQSTM1,FGFR1
SRPX	gene_set_query	350	ZNF436	399.3	ARCHS4 Coexpression,289;Enrichr Queries,287;GTEx Coexpression,622	LAMA4,SDC3,TNC,CHD6,LTBP2,NID1,PRSS23,THBS1,ANTXR1,FSTL1,MYLK,NIPAL2,PMEPA1,SOX9,EPHB3,RPL39L,PRNP,TFAP2C,LAMB2,FZD6,PCDHGC3,FZD9,DKK3,MN1,RAET1E,COL5A1,PCDHB2,COL4A1,ID2,CDC42EP3,SDC1,TGFBI		IMPA2	gene_set_query	350	SALL3	458.3	ARCHS4 Coexpression,217;Enrichr Queries,1012;GTEx Coexpression,146	SLC48A1,CADPS2,CNTNAP2,MVP,GPR37L1,POU3F3,DCLK1,HIPK2,PREX2,BCAN,PPP2CB,STOX2,ALDH6A1,NHSL1,HOOK2,HOOK1,CA2,DPYSL2,CYP2S1,PKN1,SLC25A23,FGFR1
C3orf14	gene_set_query	351	NPAS1	401	ARCHS4 Coexpression,723;Enrichr Queries,317;GTEx Coexpression,163	RAB3B,DLX1,SEMA7A,TNC,CHD6,LRP3,SBSN,DMKN,CDH4,CHCHD6,MGAT5B,SERPINH1,FAM43A,RAB6B,EPHB3,GABBR2,SLC30A3,FZD9,COL1A1,CYP26A1,COL5A1,UBE2S,ID2,NPTXR,FGFR3,TMEM45A,HMX1		C1RL-AS1	gene_set_query	351	ZNF627	458.7	ARCHS4 Coexpression,395;Enrichr Queries,223;GTEx Coexpression,758	SAMD9L,SLC22A5,BTG1,CEBPD,MCM9,PARN,ZNF43,FGD4,WRN,ZFP36,ZNF708,DPYSL2,ZMIZ2,SESN2,TP53INP1,PDK4,JUNB,CADPS2,GDF15,PDE4D,ZFP90,NFKBIA,HOOK2,HOOK1,ZNF737,DDIT4,PKN1,SQSTM1
DUSP9	gene_set_query	352	TSC22D1	401.3	ARCHS4 Coexpression,218;Enrichr Queries,509;GTEx Coexpression,477	EIF4A2,CNRIP1,ENDOD1,NRXN3,PRSS23,FSTL1,THBS1,ETS2,CNN3,NRGN,RUSC2,CHST10,SERPINH1,PMEPA1,NCAM1,RAB6B,DYNC1I1,PRNP,CADM1,SCD5,PCDHGC3,ALG3,GNAO1,COL1A1,COL4A1,ID2,CHST1,TGFBI		FBXO25	gene_set_query	352	FOXN2	459	ARCHS4 Coexpression,394;Enrichr Queries,699;GTEx Coexpression,284	DOCK5,SAMD9L,ITGAM,BTG1,LRRK2,TNFAIP3,STX11,FAM107B,SDCBP,ZNF708,ZFP36,RASSF3,DPYSL2,FCHO2,JUNB,ZNF267,PLEKHA1,PPP1R16A,SORL1,HIPK2,NFKBIA,HOOK2,HOOK1,DDIT4,ZNF611,PKN1,SKAP2,BIRC3,CDC42SE2
ALG3	gene_set_query	353	PRDM14	401.6	Literature ChIP-seq,38;ARCHS4 Coexpression,383;Enrichr Queries,413;ReMap ChIP-seq,40;GTEx Coexpression,1134	GABRB3,TENM2,NCF2,CHD6,DYSF,RTL9,GLI2,DMBX1,POFUT2,HYAL2,NTMT1,BOC,AOX1,SOX9,GTSE1,BBS5,EPHB3,DACT1,ALG3,DUSP9,CKAP4,DKK3,CDC42EP3,CERCAM,CHST1,COL8A1,TCTA,ZNF473,PIF1,LRRC15,DLX1,COL13A1,C1R,SDC3,RPN1,PRICKLE2,HTRA2,PRR5L,THBS2,SBSN,JAKMIP1,THBS1,NCAPH,MED12L,PDZD4,MGAT5B,HLTF,FAM43A,POLR2H,GPC4,VILL,TP53I11,MYH10,RAB6B,ASIC1,RPL39L,TFAP2C,TCF7L1,CADM1,AUTS2,CCDC138,FOXF1,SLC35E4,FZD9,FZD8,SEMA4F,L1CAM,CYP26A1,MEX3B,SNAI1,SP5,CSPG5,HOXD9,FOXA2		SORBS1	gene_set_query	353	ZNF497	459.3	ARCHS4 Coexpression,590;Enrichr Queries,717;GTEx Coexpression,71	ZNF551,SLC47A2,MEGF6,DOC2A,CPNE7,DIRAS2,STOX2,EME2,DPYSL2,PSD3,RHPN1,PLEKHG3,CADPS2,RPS6KL1,UNC13A,PRRT2,CNTN6,GDF15,EML5,HOOK2,HOOK1,RNF207,AKR1B15,ZNF219,SPIRE2,PKN1,LINC00665,FGFR1,SDCCAG8
MRPL3	gene_set_query	354	PAX5	401.8	ARCHS4 Coexpression,547;ENCODE ChIP-seq,66;Enrichr Queries,387;ReMap ChIP-seq,193;GTEx Coexpression,816	BLK,PIF1,SEMA7A,DDX24,WIPF1,ITGB2,LOXL3,CHD6,HTRA2,CACNA1C,PTTG1IP,ECE2,FBXO43,IKZF3,THBS1,GLI2,UAP1L1,ANXA6,LINC01547,MGAT1,NCAM1,FAM43A,SOX9,TCF7L1,ITGA4,CADM1,AUTS2,SAAL1,CRIM1,FAM207A,ALG3,SNHG7,COL1A1,FMNL3,DOK1,TIAM1,CENPE,ATRN,PHOSPHO1,TMEM237,CHI3L2,PLEKHO1,MAN1B1,IL7R		CSF2	gene_set_query	354	ZNF708	459.3	ARCHS4 Coexpression,1079;Enrichr Queries,217;GTEx Coexpression,82	SLC48A1,ZNF551,ZNF430,SAMD9L,GAL3ST1,ZNF43,ABLIM1,ZNF83,DPYSL2,ZNF506,TP53INP1,MBP,ZNF267,ZNF486,CDK18,PAQR4,GDF15,ZFP90,HIPK2,QDPR,SHTN1,NBEA,HOOK1,ZNF737,MGAT4A,DDIT4,PKN1,ZNF611,DSCAML1,FGFR1,BIRC3
COL7A1	gene_set_query	355	NPAS4	402	ARCHS4 Coexpression,120;Enrichr Queries,294;GTEx Coexpression,792	GABRB3,RAB3B,SEMA7A,NRXN3,TNC,CHD6,CACNA1C,JAKMIP1,KALRN,PRSS23,THBS1,TRIM9,CDH4,BMPER,ENPP2,PMEPA1,PPFIA4,DYNC1I1,GPX3,APLP1,FZD9,INHBA,L1CAM,COL1A1,GNAO1,TIAM1,MN1,NFASC,COL5A1,ID2,NPTXR		FLJ32255	gene_set_query	355	JDP2	460.3	ARCHS4 Coexpression,363;Enrichr Queries,442;GTEx Coexpression,576	ITGAM,CEBPD,MVP,PDGFB,TNFAIP3,STX11,TYMP,SDCBP,ZFP36,ALDH3B1,DPYSL2,RPS6KA2,SLCO2B1,SESN2,JUNB,GDF15,NFAM1,SORL1,CPPED1,DHRS3,TNFRSF10D,NFKBIA,SLC7A7,HOOK2,HOOK1,DDIT4,MXRA8,PKN1,NUPR1
PBX3	gene_set_query	356	GATA2	402.2	Literature ChIP-seq,60;ARCHS4 Coexpression,1105;ENCODE ChIP-seq,20;Enrichr Queries,332;ReMap ChIP-seq,178;GTEx Coexpression,718	PHTF2,COL12A1,BHLHE41,DYSF,ZC3H8,IL1RAP,VLDLR,TRAM2,PRSS23,ETS2,MYLK,GLI2,HK1,GHR,HERC3,EFEMP1,HYAL2,SOX9,CTSC,ITGA4,ZBTB38,WNT5A,MRPL47,PDIA5,CKAP4,CPED1,COL4A1,PSPC1,LAMA4,GCNT1,ENDOD1,LYPD1,RNF7,CACNA1C,NID1,FBXO43,FSTL1,THBS1,NCAPH,CNN3,EXTL2,SH3TC2,METTL6,FAM43A,MYH10,RAI2,ASIC1,MBD4,PRNP,NTNG2,TM4SF18,MPP4,LAMB3,LAMB2,SLC35E4,CRIM1,INHBA,COL1A1,FMNL3,ARHGAP31,SNX18,CMSS1,COL5A1,GLB1,ID2,RNF182,SNAI2,SP5,TGFBI,DHCR7,IL7R,HOXD9,FGFR3,INKA2		TRIML2	gene_set_query	356	TSC22D1	462.7	ARCHS4 Coexpression,235;Enrichr Queries,630;GTEx Coexpression,523	GUCY1B1,BTG1,CEBPD,FAXDC2,PPP2CB,SDCBP,ZFP36,ABLIM1,CA2,DPYSL2,IDS,SH3BGRL2,SPX,SPG11,JUNB,PRRT2,GDF15,PNMA2,NFKBIA,NT5C3A,BCAN,KRT18,HOOK2,HOOK1,DDIT4,SQSTM1
RUSC2	gene_set_query	357	CBX2	402.4	ARCHS4 Coexpression,568;ENCODE ChIP-seq,13;Enrichr Queries,267;ReMap ChIP-seq,7;GTEx Coexpression,1157	CDA,WIPF1,MAGEF1,ITGB2,CHD6,BHLHE41,RTL9,DMKN,IKZF3,ANTXR1,PRSS23,ETS2,KIF15,HK1,EFEMP1,GLIPR2,GTSE1,DACT1,LINC02035,SLC30A3,GAA,APLP1,TNFRSF19,PIMREG,DUSP9,DKK3,BACE1,MN1,RCN2,PRKD3,SCN8A,CDC42EP3,HHIPL2,FAM20C,COL8A1,CHST1,KIF2C,PLEKHO1,TMEM45A,LRRC15,PIF1,PCOLCE2,LRP3,LTBP2,SBSN,FBXO43,THBS2,CENPA,THBS1,MTLN,NCAPH,AURKA,PDZD4,CHN2,SUSD4,GPC4,FAM83D,MYH10,ASIC1,RPL39L,CMTM7,NTNG2,TM4SF18,TCF7L1,AUTS2,SCD5,FZD6,PBX3,FZD9,SMAD9,PPP2R3A,EFR3B,COL1A1,GNAO1,TPX2,CENPE,MEX3B,SNX18,COQ2,IMPDH1,UBE2S,RNF182,SDC1,SNAI2,LHX6,HOXD9,FGFR3		AQP3	gene_set_query	357	ZNF540	463	ARCHS4 Coexpression,836;Enrichr Queries,137;GTEx Coexpression,416	GPM6A,CNTNAP2,GUCY1B1,TSHZ2,STOX2,ZNF83,DPYSL2,PSD3,TP53INP1,CREG2,REPS2,CADPS2,RPS6KL1,GUCY1A1,UNC13A,PRRT2,SYT1,PDE4D,PNMA2,SORL1,DCLK1,NBEA,HOOK2,HOOK1,MGAT4A,ZNF737,PKN1,LINC00665,FGFR1,BIRC3
ARSK	gene_set_query	358	HOXB5	403	ARCHS4 Coexpression,42;Enrichr Queries,187;GTEx Coexpression,980	ECM1,COL13A1,TSHZ3,COL12A1,TNC,PRR5L,FBLN1,PRSS23,THBS1,LTBP1,MYLK,EFEMP1,GLIPR2,PMEPA1,QSOX1,VILL,POLR2H,SOX9,CTHRC1,PRNP,FOXF1,WNT5A,INHBA,CKAP4,DKK3,COL1A1,LOX,COL5A1,COL4A1,ID2,COL6A2,SNAI2,COL6A3,TGFBI,HOXD9		UNC13A	gene_set_query	358	STAT3	464.3	Literature ChIP-seq,35;ARCHS4 Coexpression,828;ENCODE ChIP-seq,39;Enrichr Queries,424;ReMap ChIP-seq,37;GTEx Coexpression,1423	CPNE8,PATJ,SAMD9L,CSF2,GDE1,HOXA-AS3,ZFP36,RASSF3,DPYSL2,SESN2,HOXA3,PDK4,HOXA6,JUNB,HOXA5,HOXA4,CADPS2,EPHA7,PURPL,KRT8,KRT7,KCTD3,SHTN1,DDIT4,SQSTM1,OPTN,PTGES,SKAP2,LLGL2,GRB7,SLC22A5,TSHZ2,PDGFB,SDSL,ADAMTS10,SDCBP,PRDX5,SYNGR2,ALDH3B1,ADGRG6,PRRT2,ACBD4,ARHGAP26,NFKB2,TNFRSF10D,EHD1,NFKBIA,QDPR,HOOK2,PUDP,HOOK1,LCN2,SLC26A9,NFKBIE,FGFR1,KCNK6,DOCK5,CNTNAP2,BTG1,DIRAS2,TNFAIP3,OPLAH,TTC29,YBX3,IKBKB,NHSL1,IMPA2,UBXN8,JAK1,SERPINB1,RPS6KL1,IZUMO4,NFAM1,ARHGEF16,RHOF,TRAF1,ZFP90,RNF144B,SLC7A7,VGF,METTL27,DSCAML1,BIRC3,DDC,CEBPD,MVP,USO1,C1RL-AS1,BARX2,STX11,RELB,TYMP,ABLIM1,MUC1,CREG2,DMTN,PLEKHA1,GDF15,MOCOS,SOD2,SORL1,SH3RF2,KRT18,TRIML2,CTH,TRIM35,SPRY1,PKN1,FRK
ABCB9	gene_set_query	359	PEG3	404.5	ARCHS4 Coexpression,305;GTEx Coexpression,504	EIF4A2,GABRB3,GABBR2,SCD5,NRXN3,ECE2,KALRN,DUSP9,NUDT11,GNAO1,CDH4,SCN8A,SUSD4,NPTXR,RAB6B		TP53INP1	gene_set_query	359	PRDM5	465.8	Literature ChIP-seq,47;ARCHS4 Coexpression,682;Enrichr Queries,408;GTEx Coexpression,726	RASEF,TNFAIP3,SLC4A4,AQP3,TTC28,PREX2,SPTLC3,CA2,DPYSL2,PSD3,CLDN23,HOXA3,SH3BGRL2,CADPS2,EPHA7,SERPINB1,RIPK2,PPP1R16A,MIR100HG,NT5C3A,KCTD9,ALDH1A1,MXRA8,SKAP2,SAMD5,CAMK2D,DDC,HDAC9,GLIS2,PPP2CB,ABLIM1,ADGRG6,TP53INP1,MAL2,MBNL3,LONRF1,DMTN,SORBS1,TPD52L1,DCLK1,PARP12,HIPK2,NBEA,HOOK2,PUDP,HOOK1,AKR1B15,NEDD4,SPRY1,PKN1,FRK,SNTB1,FGFR1
GAA	gene_set_query	360	TERF1	404.8	ARCHS4 Coexpression,229;Enrichr Queries,707;ReMap ChIP-seq,283;GTEx Coexpression,400	GABRB3,PIF1,CNRIP1,ITGB2,ENDOD1,NRXN3,THBS1,GTF2E1,NCAPH,AURKA,FXR1,MRPL3,EXTL2,RUSC2,PCBP4,HLTF,SLC26A10,GPC4,MYH10,CTSC,DACT1,RPL39L,PRNP,TCF7L1,CCDC138,ZBTB38,FZD9,PIMREG,CKAP4,TPX2,CENPE,ARMCX1,ARHGAP31,ID2,SDC1,KIF2C		BBS2	gene_set_query	360	REST	466	Literature ChIP-seq,73;ARCHS4 Coexpression,654;ENCODE ChIP-seq,59;Enrichr Queries,1251;ReMap ChIP-seq,129;GTEx Coexpression,630	CYFIP2,CNTNAP2,DOC2A,DIRAS2,ZFP36,RASGEF1A,SPTLC3,DPYSL2,ZMIZ2,RPS6KA2,HNF4A,SLCO2B1,SESN2,IDS,JUNB,ABCC3,RPS6KL1,UNC13A,PTGIS,PAQR4,TMEM178B,SPNS3,PPP1R16A,ARHGEF16,RHOF,TRAF1,NRG2,PRKAB1,ZFP90,BCAN,VGF,PPP1R3B,RNF207,DDIT4,SLC9A9,MXRA8,METTL27,SPATA18,SQSTM1,LLGL2,GPM6A,MVP,PAPLN,SDSL,BARX2,TYMP,GOLGA7B,PRDX5,WRN,FGD6,IRAK2,CREG2,E2F2,BCO1,PRRT2,ACBD4,SYT1,IL34,FBXL17,NR1H3,PNMA2,SORBS1,SOD2,DHRS3,CPPED1,NFKB2,HIPK2,TPCN1,PNKD,HOOK2,PUDP,HOOK1,CYP2S1,ZNF219,SPIRE2,PKN1,SLC26A9,NFKBIE,FGFR1,CDC42SE2
DOLPP1	gene_set_query	361	ZBTB18	405	ARCHS4 Coexpression,129;GTEx Coexpression,681	GABBR2,APLP1,NRXN3,KALRN,NRGN,GNAO1,TIAM1,TRIM9,PDZD4,PCBP4,CHN2,SCN8A,NCAM1,NPTXR,PPFIA4,RAB6B		SPG11	gene_set_query	361	MBD6	466.5	ARCHS4 Coexpression,722;GTEx Coexpression,211	UBXN11,HOOK2,MYO15B,EME2,ZMIZ2,NFAM1,RHPN1,SPINT2,PKN1,CPPED1,ZNF486,GOLGA2P5
PPFIA4	gene_set_query	362	ZNF229	406.5	ARCHS4 Coexpression,577;Enrichr Queries,236	GABRB3,SEMA5A,AUTS2,WIPF1,COL12A1,ITGB2,FZD9,TNC,CHD6,NRXN3,NID1,FSTL1,LTBP1,THBS1,HSPA13,MYLK,JAKMIP2,COL1A1,NFASC,EFEMP1,PCDHB2,COL5A1,PMEPA1,SOX9		PNKD	gene_set_query	362	HBP1	466.5	ARCHS4 Coexpression,102;Enrichr Queries,356;ReMap ChIP-seq,146;GTEx Coexpression,1262	TNFAIP8,BTG1,RNPEPL1,TNFAIP3,ZFP36,DPYSL2,SESN2,PDK4,PGPEP1,JUNB,JAK1,PPP1R16A,RHOF,KMO,SSTR5,RNF144B,DDIT4,MXRA8,NUPR1,SQSTM1,OPTN,GRB7,CEBPD,MVP,STX11,TYMP,SDCBP,SYNGR2,IRAK2,TP53INP1,ZNF267,CTC1,HSD3B7,PRRT2,ACBD4,GDF15,SQOR,PLEKHA6,NR1H3,SOD2,DHRS3,NFKB2,EHD1,NFKBIA,SPSB2,HOOK2,HOOK1,SPIRE2,NFKBIE,CDC42SE2
BOC	gene_set_query	363	DLX3	409.3	ARCHS4 Coexpression,763;Enrichr Queries,167;GTEx Coexpression,298	DLX1,COL13A1,COL12A1,TNC,VLDLR,SBSN,DMKN,THBS1,GLI2,SOX9,FAM83D,EPHB3,TFAP2C,CADM1,TNFRSF19,WNT5A,FZD9,COL1A1,LOX,COL5A1,COL7A1,ID2,SNAI1,SDC1,SNAI2,TGFBI,CENPP,FGFR3,TMEM45A		CES2	gene_set_query	363	ZNF486	466.7	ARCHS4 Coexpression,962;Enrichr Queries,146;GTEx Coexpression,292	ZNF551,ZNF430,SLC22A5,BTG1,ZNF43,SPINT2,ISM1,CLDN1,ZNF708,ZFP36,SPTLC3,DPYSL2,ZNF506,RHPN1,AP1S3,SPG11,GDF15,SORL1,DHRS3,NFKBIA,RNF144B,UBXN11,HOOK2,HOOK1,ZNF737,AKR1B15,DDIT4,PKN1,FRK,FGFR1,BIRC3
LOC729683	gene_set_query	364	GRHL1	410.7	ARCHS4 Coexpression,458;Enrichr Queries,261;GTEx Coexpression,513	CPM,TNC,ENDOD1,SBSN,DMKN,PRSS23,THBS1,ETS2,SH3TC2,NIPAL2,ENPP2,NCK2,PMEPA1,SOX9,EPHB3,PRNP,TFAP2C,LAMB3,GPX3,FZD9,CRIM1,TIAM1,RAET1E,ID2,SDC1,CENPP,FGFR3		ZNF219	gene_set_query	364	IKZF2	466.7	ARCHS4 Coexpression,332;Enrichr Queries,496;GTEx Coexpression,572	ZNF430,SAMD9L,BTG1,TNFAIP3,HDAC9,ABLIM1,DPYSL2,AP1S3,CADPS2,IZUMO4,PPTC7,PDE4D,TRAF1,SORL1,DHRS3,NFKB2,HOOK2,IL7,HOOK1,MGAT4A,DDIT4,IRF5,PKN1,NFKBIE,FGFR1,BIRC3
BLK	gene_set_query	365	PHOX2B	412.7	ARCHS4 Coexpression,113;Enrichr Queries,618;GTEx Coexpression,507	DLX1,TENM3,PRICKLE2,CACNA1C,ANTXR1,MYLK,GLI2,PCBP4,NCAM1,SOX9,FSD1,FAM83D,AUTS2,FOXF1,STAC,WNT5A,PBX3,FZD9,SMAD9,L1CAM,COL1A1,CYP26A1,TMEM237,UBE2S,PLEKHO1,HOXD9,FGFR3,FOXA2,HMX1		MLXIPL	gene_set_query	365	LIN54	467	ARCHS4 Coexpression,385;GTEx Coexpression,549	ZNF430,NT5C3A,ZMIZ2,FAXDC2,AKR1B15,ZNF506,E2F2,TRPM7,SORL1,ZNF267,TTC28
TCF7L1	gene_set_query	366	SCRT2	413.7	ARCHS4 Coexpression,71;Enrichr Queries,519;GTEx Coexpression,651	NRXN3,CHD6,CACNA1C,KALRN,GLI2,TRIM9,CDH4,FAM171A2,PCBP4,CHN2,MGAT5B,NCAM1,SOX9,PPFIA4,RAB6B,ASIC1,NTNG2,GABBR2,AUTS2,APLP1,FZD9,PBX3,L1CAM,GNAO1,TIAM1,MN1,NFASC,PCDHB2		SCIN	gene_set_query	366	NCOA1	467.3	ARCHS4 Coexpression,335;Enrichr Queries,493;ReMap ChIP-seq,97;GTEx Coexpression,944	KCNK6,BTG1,DGKA,LRRK2,GUCA1B,ZFP36,RASGEF1A,RASSF3,DPYSL2,PSD3,IDS,PGPEP1,JUNB,JAK1,SERPINB1,G6PD,RIPK2,ECH1,KRT8,CMBL,GPR37L1,PRKAB1,BCAN,CLDN3,ELF3,VGF,DDIT4,METTL27,CAMK2D,TNKS,FAXDC2,MUC1,ABLIM1,REPS2,BBS2,ACBD4,DMTN,GDF15,FBXL17,SORBS1,ARHGAP26,SORL1,HIPK2,EHD1,NFKBIA,KRT18,HOOK2,MYO15B,NBEA,HOOK1,SPIRE2,PKN1,FGFR1
CTSZ	gene_set_query	367	ZNF275	414.3	ARCHS4 Coexpression,376;Enrichr Queries,284;GTEx Coexpression,583	LRRC58,BLK,SEMA7A,CHD6,PRSS23,THBS1,MYLK,CNN3,SERPINH1,ANXA6,AOX1,PMEPA1,SLC16A2,PRNP,CADM1,GPX3,SCD5,PCDHGC3,PBX3,FZD9,ELP6,COL1A1,BACE1,COL5A1,COL4A1,ID2,CDC42EP3,CSPG5,TGFBI,IL7R,ATR		IRF5	gene_set_query	367	NR2F1	467.3	ARCHS4 Coexpression,227;Enrichr Queries,529;ReMap ChIP-seq,189;GTEx Coexpression,924	SLC48A1,GPM6A,DOC2A,CEBPD,ECI1,CPNE7,TMTC2,OPLAH,STOX2,PRDX5,SYNGR2,EME2,DPYSL2,ALDH3B1,RHPN1,JUNB,HOXA5,HSD3B7,CADPS2,EPHA7,PRRT2,ACBD4,VCAM1,PAQR4,TMEM178B,GDF15,PPP1R16A,ARHGEF16,GPR37L1,RHOF,PNMA2,ZFP90,DCLK1,DHRS3,POU3F3,SSTR5,EHD1,MYO15B,HOOK2,HOOK1,DDIT4,ALDH1A1,MXRA8,LCN2,SPRY1,LLGL2,FGFR1
BMPER	gene_set_query	368	IRX5	415.3	ARCHS4 Coexpression,654;Enrichr Queries,263;GTEx Coexpression,329	BHLHE41,TNC,IER5L,SBSN,DMKN,PRSS23,THBS1,SOX9,EPHB3,TFAP2C,CADM1,AUTS2,LAMB2,TNFRSF19,WNT5A,FZD9,COL1A1,MN1,LOX,COL5A1,COL7A1,ID2,SDC1,SNAI2,TGFBI,CENPP,FGFR3,TMEM45A		NHSL1	gene_set_query	368	ZNF605	467.3	ARCHS4 Coexpression,945;Enrichr Queries,243;GTEx Coexpression,214	ZNF551,CNTNAP2,ZNF43,FGD6,SCIN,ZNF83,ZNF506,PSD3,TP53INP1,REPS2,CADPS2,GUCY1A1,PRRT2,GDF15,PARP12,TPCN1,EML5,RNF144B,NBEA,HOOK2,HOOK1,MGAT4A,NEDD4,DDIT4,SPIRE2,PKN1,FRK,LINC00665,ZNF211,FGFR1
FZD6	gene_set_query	369	HOXC9	415.5	Literature ChIP-seq,113;ARCHS4 Coexpression,268;Enrichr Queries,64;GTEx Coexpression,1217	PHTF2,CCDC126,COL12A1,DPY19L2P2,TNC,CHD6,ECE2,PRSS23,MYLK,MRPL3,WDR92,RUVBL1,PMEPA1,SOX9,GTSE1,WNT5A,SPICE1,ALG3,LSG1,ARMCX1,CCDC80,LOX,COL4A1,PSPC1,COL6A2,DNLZ,COL6A3,TCTA,TBC1D23,HMX1,DLX1,TSHZ3,PCOLCE2,RPN1,IER5L,LRP3,THBS2,MTLN,LTBP1,THBS1,CENPA,GTF2E1,MED12L,FXR1,HLTF,MGAT1,POLR2H,ZNF501,FAM83D,LMLN,TRMT10C,FOXF1,DMRT2,PCDHGC3,FZD9,TYW1B,INHBA,SNHG7,COL1A1,TPX2,COL5A1,UBE2S,ID2,SNAI2,SDC1,PSMG1,TGFBI,CENPP,HOXD9,ATR		FAM90A1	gene_set_query	369	RUNX3	468	ARCHS4 Coexpression,827;ENCODE ChIP-seq,65;Enrichr Queries,695;ReMap ChIP-seq,121;GTEx Coexpression,632	CYFIP2,TNFAIP8,BTG1,CSF2,ITGAM,DGKA,LRRK2,TNFAIP3,CLDN1,ZFP36,PPP3CC,RASSF3,BCL7A,ZNF83,JUNB,IZUMO4,PPTC7,SPNS3,PURPL,PLPBP,RHOF,TRAF1,NRG2,EML5,TXLNB,DDIT4,IRF5,ISCU,CES2,BIRC3,CEBPD,TNKS,MVP,PAPLN,USO1,STX11,TYMP,PPP2CB,SDCBP,SYNGR2,FGD6,FCHO2,LONRF1,MBNL3,PRRT2,VCAM1,PLEKHA1,GDF15,TNFRSF9,ADHFE1,SQOR,IFFO2,SOD2,SORL1,NFKB2,EHD1,NFKBIA,LACC1,SPSB2,SLC25A37,HOOK2,HOOK1,AKR1B15,PKN1,ZNF611,NFKBIE,CDC42SE2
LRRC58	gene_set_query	370	HOXA6	416.3	ARCHS4 Coexpression,889;Enrichr Queries,310;GTEx Coexpression,50	SRPX,DLX1,LAMA4,COL12A1,CHD6,NID1,THBS2,TRAM2,FSTL1,THBS1,ETS2,POFUT1,PMEPA1,SOX9,CADM1,AUTS2,ITGA4,FOXF1,ZBTB38,WNT5A,FZD9,EXT2,MN1,COL5A1,PRKD3,COL6A2,ID2,LHX6,TGFBI,HOXD9,RECK		PLEKHG3	gene_set_query	370	RREB1	468.7	ARCHS4 Coexpression,128;Enrichr Queries,969;GTEx Coexpression,309	CYFIP2,GRB7,BTG1,RASEF,KIAA1671,AQP3,BARX2,CYP3A5,SULT1A1,ZFP36,ABLIM1,DPYSL2,HNF4A,MAL2,TRPM7,PGPEP1,JUNB,CPT1A,PDE4D,ARHGAP26,SORL1,ZFP90,HIPK2,HOOK2,MYO15B,HOOK1,NEDD4,DDIT4,PKN1,FRK,CRB3
	gene_set_query	371	NFATC1	417.4	ARCHS4 Coexpression,439;ENCODE ChIP-seq,112;Enrichr Queries,377;ReMap ChIP-seq,213;GTEx Coexpression,946	EIF4A2,PHTF2,POGLUT1,WIPF1,CTSZ,ITGB2,LOXL3,TNC,CHD6,ETS2,MRPL3,HYAL2,ANXA6,NCK2,PMEPA1,SOX9,SLC35A5,CTSC,TOMM70,DOK1,TIAM1,PHOSPHO1,COL4A1,CHI3L2,PLEKHO1,BLK,SEMA7A,GCNT1,HTRA2,MTLN,LTBP1,THBS1,FXR1,PCBP4,MGAT1,POLR2H,FAM83D,EEFSEC,AUTS2,CCDC138,LAMB2,SNHG7,COL1A1,POLE4,FMNL3,COL5A1,ID2,TGFBI,DANCR,CENPP,CD320,ATR		SGK2	gene_set_query	371	ZNF175	469	ARCHS4 Coexpression,430;Enrichr Queries,241;ReMap ChIP-seq,33;GTEx Coexpression,1172	SAMD9L,GUCY1B1,RNPEPL1,TNFAIP3,OPLAH,MYOM3,HOXA-AS3,ZFP36,IMPA2,DPYSL2,SESN2,LEPR,PGPEP1,HOXA6,JUNB,HOXA5,HOXA4,ABCC3,CADPS2,ECH1,PPP1R16A,ARHGEF16,RHOF,SSTR5,EML5,SLC7A7,VGF,DDIT4,MXRA8,NUPR1,SQSTM1,BIRC3,ZNF551,GRB7,SLC22A5,MVP,FAXDC2,HDAC9,TYMP,GLIS2,PRDX5,ZNF506,ADGRG6,TP53INP1,HSD3B7,PRRT2,ACBD4,GDF15,NR1H3,PHKB,SORL1,HIPK2,EHD1,SLC25A37,PNKD,KRT18,HOOK2,HOOK1,SPIRE2,PKN1,LPIN2,SNTB1,FGFR1
	gene_set_query	372	HOXC13	417.7	ARCHS4 Coexpression,825;Enrichr Queries,132;GTEx Coexpression,296	LRRC15,DLX1,CEMIP,COL12A1,CHD6,CTSV,SBSN,DMKN,THBS1,EFEMP1,PSMD2,PMEPA1,SOX9,EPHB3,TFAP2C,LAMB3,FOXF1,DMRT2,WNT5A,FZD9,INHBA,COL1A1,TPX2,LOX,COL5A1,UBE2S,ID2,SDC1,TGFBI,CENPP,HOXD9,FGFR3,TMEM45A		JUNB	gene_set_query	372	HOXB13	469.3	ARCHS4 Coexpression,588;Enrichr Queries,334;ReMap ChIP-seq,75;GTEx Coexpression,880	RASEF,TTC29,HOXA-AS3,RASSF3,EME2,CA2,DPYSL2,RASSF6,HOXA3,PDK4,SH3BGRL2,HOXA6,JUNB,HOXA5,HOXA4,PLS1,TPD52,CADPS2,CPT1A,GUCY1A1,USP43,TMEM198B,PDE4D,KRT8,NT5C3A,EML5,KCTD9,CLDN3,ELF3,DDIT4,NUPR1,TLR3,PRKAA2,CYP3A5,FAM149A,TP53INP1,MAL2,LONRF1,CTC1,ACBD4,GDF15,MOCOS,FBXL17,PLEKHA6,TPD52L1,KRT18,HOOK2,HOOK1,NEDD4,TRIM35,LCN2,FRK,PPIL6,FGFR1
	gene_set_query	373	ZNF219	419	ARCHS4 Coexpression,627;Enrichr Queries,575;GTEx Coexpression,55	PRICKLE2,BHLHE41,CHD6,LTBP2,LRP3,CACNA1C,ETS2,MYLK,FAM171A2,BOC,SERPINH1,METTL6,QSOX1,GPC4,FAM83D,RAI2,ATG3,PRNP,TCF7L1,FOXF1,LAMB2,GAA,PBX3,FZD9,COL1A1,ID2,PLEKHO1,TGFBI		NEDD4	gene_set_query	373	ZBED3	470	ARCHS4 Coexpression,279;Enrichr Queries,436;GTEx Coexpression,695	BTG1,CEBPD,ABLIM1,DPYSL2,RPS6KA2,SESN2,ADGRG6,SLC25A23,JUNB,HOXA5,PAQR4,GDF15,GFPT1,NR1H3,SORBS1,FAH,SORL1,DHRS3,HIPK2,MLXIPL,NBEA,HOOK2,HOOK1,MMRN2,DDIT4,PKN1,NUPR1,SNTB1,FGFR1
	gene_set_query	374	NEUROD1	419.5	ARCHS4 Coexpression,678;Enrichr Queries,500;ReMap ChIP-seq,189;GTEx Coexpression,311	GABRB3,RAB3B,COL13A1,SDC3,CTSZ,NRXN3,IER5L,CHD6,ZC3H8,PTTG1IP,ABCB9,THBS1,DMBX1,TRIM9,FAM171A2,TSPAN9,PCBP4,CHN2,HYAL2,NTMT1,SERPINH1,ENPP2,NCAM1,VILL,SOX9,PPFIA4,ASIC1,PRNP,CADM1,ITGA4,GPX3,APLP1,FZD9,SNHG7,L1CAM,GNAO1,TIAM1,NFASC,ID2		CPT1A	gene_set_query	374	ZNF804A	470.3	ARCHS4 Coexpression,263;Enrichr Queries,682;GTEx Coexpression,466	CYFIP2,GPM6A,CADPS2,CNTNAP2,EPHA7,GUCY1A1,SYT1,PDE4D,PNMA2,HDAC9,DCLK1,POU3F3,ZFP90,STOX2,RASGEF1A,NBEA,HOOK2,BCL7A,HOOK1,DPYSL2,PSD3,IDS,FGFR1
	gene_set_query	375	ELF5	420.6	Literature ChIP-seq,122;ARCHS4 Coexpression,1019;Enrichr Queries,560;ReMap ChIP-seq,47;GTEx Coexpression,355	ZNF473,CPM,TENM2,CEMIP,TMEM200C,GMPS,ENDOD1,PRICKLE2,THBS1,ETS2,GHR,EFEMP1,PCBP4,CHN2,TMED3,PMEPA1,FAM43A,SOX9,ITGB6,STXBP6,TP53I11,GTSE1,EPHB3,ASIC1,CMTM7,SLC37A2,TFAP2C,AUTS2,LAMB3,ZBTB38,WNT5A,SPICE1,PBX3,FZD8,ALG3,CP,COL1A1,LSG1,PCDHB2,DNLZ,AGTR1			gene_set_query	375	ZNF347	471	ARCHS4 Coexpression,577;Enrichr Queries,58;GTEx Coexpression,778	ZNF551,ZNF430,SAMD9L,RASEF,TULP3,ZNF43,TNFAIP3,HDAC9,ZNF708,FGD6,ZNF83,DPYSL2,ZNF506,TP53INP1,TRPM7,ZNF841,ZNF486,CADPS2,PDE4D,ZFP90,NBEA,HOOK2,HOOK1,ZNF737,AKR1B15,NEDD4,SPIRE2,PKN1,ZNF611,FRK,FGFR1
	gene_set_query	376	LMX1B	421	ARCHS4 Coexpression,774;Enrichr Queries,155;GTEx Coexpression,334	GABRB3,SEMA5A,KCNG1,DLX1,CHD6,CACNA1C,SBSN,DMKN,THBS1,GLI2,CDH4,FAM171A2,NCAM1,SOX9,EPHB3,TFAP2C,AUTS2,CADM1,TNFRSF19,WNT5A,FZD9,PBX3,COL1A1,MN1,NFASC,COL5A1,TMEM237,COL7A1,FGFR3,TMEM45A,FOXA2			gene_set_query	376	CASZ1	471.3	ARCHS4 Coexpression,33;Enrichr Queries,795;GTEx Coexpression,586	BTG1,KIAA1671,ABCA12,OPLAH,CLDN1,AQP3,MYOM3,ABLIM1,MUC1,SPTLC3,DPYSL2,ZMIZ2,LONRF1,CADPS2,PDE4D,PPP1R16A,ARHGEF16,IFFO2,PLEKHA6,SORBS1,SORL1,CLDN3,HOOK2,TXLNB,ELF3,MYO15B,HOOK1,DDIT4,TRIM35,PKN1,LLGL2,FGFR1
	gene_set_query	377	SOX4	421	ARCHS4 Coexpression,212;Enrichr Queries,330;GTEx Coexpression,721	DLX1,TSHZ3,CHD6,TNC,NRXN3,PRSS23,FSTL1,THBS1,ETS2,GLI2,CNN3,JAKMIP2,SERPINH1,ANXA6,PMEPA1,NCAM1,SOX9,PRNP,CADM1,AUTS2,SPICE1,SNHG7,EFR3B,COL1A1,MN1,COL5A1,PCDHB2,COL4A1,ID2,SDC1,TGFBI			gene_set_query	377	ZNF253	471.7	ARCHS4 Coexpression,287;Enrichr Queries,55;GTEx Coexpression,1073	ZNF551,ZNF430,SAMD9L,ZNF43,HDAC9,ZNF708,ABLIM1,ZNF83,DPYSL2,ZNF506,ZMIZ2,TP53INP1,REPS2,SH3BGRL2,ZNF267,ZNF486,CADPS2,GDF15,PHKB,SORL1,EML5,NBEA,HOOK2,HOOK1,ZNF737,MGAT4A,PKN1,FGFR1
	gene_set_query	378	CREBL2	421.3	ARCHS4 Coexpression,247;Enrichr Queries,740;GTEx Coexpression,277	LRRC58,CPM,WIPF1,NCF2,TMEM200C,SDC3,CTSZ,ITGB2,CHD6,BHLHE41,VLDLR,THBS1,ETS2,CNN3,EXTL2,AOX1,MGAT1,SLC16A2,PRNP,CADM1,ZBTB38,GAA,SCD5,CRIM1,ARHGAP31,ID2,CDC42EP3,PLEKHO1,TCTA			gene_set_query	378	ASCL3	473	ARCHS4 Coexpression,247;Enrichr Queries,759;GTEx Coexpression,413	DRC7,ITGAM,TTC29,BARX2,AQP3,PRDX5,MUC1,SCIN,RDH10,DPYSL2,ALDH3B1,PDK4,SH3BGRL2,CADPS2,GDF15,GFPT1,MOCOS,CCDC113,KRT7,ELF3,HOOK2,HOOK1,DDIT4,LCN2,PKN1,SPATA18,FGFR1
	gene_set_query	379	IRX3	424	ARCHS4 Coexpression,808;Enrichr Queries,125;GTEx Coexpression,339	TNC,IER5L,FBLN1,LRP3,SBSN,DMKN,THBS2,PRSS23,FSTL1,THBS1,MYLK,EFEMP1,TSPAN9,PMEPA1,SOX9,EPHB3,PRNP,TFAP2C,CADM1,GPX3,LAMB2,TNFRSF19,WNT5A,COL1A1,MN1,LOX,COL5A1,COL4A1,COL7A1,ID2,COL6A2,SDC1,SNAI2,TGFBI,CENPP,FGFR3,TMEM45A			gene_set_query	379	USF3	473	ARCHS4 Coexpression,572;GTEx Coexpression,374	EGLN1,TXLNB,NEDD4,AKR1B15,USO1,PHKA1,PHKB,SPG11,OPTN,FRK,MYOM3
	gene_set_query	380	HES5	424	ARCHS4 Coexpression,531;Enrichr Queries,647;GTEx Coexpression,94	SDC3,LYPD1,TNC,CHD6,PRSS23,THBS1,GLI2,CDH4,FAM171A2,CHCHD6,CHST10,BOC,SOX9,ASIC1,AUTS2,SCD5,PCDHGC3,FZD9,DKK3,GNAO1,COL1A1,ID2,CHST1,CSPG5,FGFR3,HMX1			gene_set_query	380	NFE2	473.2	ARCHS4 Coexpression,473;ENCODE ChIP-seq,61;Enrichr Queries,399;ReMap ChIP-seq,199;GTEx Coexpression,1234	ITGAM,RNPEPL1,CEBPD,FAXDC2,TNFAIP3,TYMP,WASHC2A,CLN3,PRDX5,ZFP36,FGD6,RAB42,CA2,SESN2,E2F2,TRPM7,PGPEP1,JUNB,SERPINB1,ACBD4,DMTN,GDF15,NFAM1,PPP1R16A,PHKB,CMBL,RHOF,SORL1,CPPED1,DHRS3,EHD1,NFKBIA,NT5C3A,SLC25A37,SHTN1,TCN2,HOOK2,HOOK1,DDIT4,ZNF219,ALDH1A1,TRIM35,LCN2,PKN1,NFKBIE,SQSTM1,LPIN2
	gene_set_query	381	VSX2	425.3	ARCHS4 Coexpression,274;Enrichr Queries,542;GTEx Coexpression,460	SH3GL3,DLX1,CHD6,JAKMIP1,JAKMIP2,GLI2,CDH4,PCBP4,NCAM1,SOX9,RAB6B,TFAP2C,GGT7,MPP4,CADM1,FOXF1,SCD5,APLP1,FZD9,EFR3B,GNAO1,CYP26A1,TMEM237,LHX6,CSPG5,HOXD9,HMX1,FOXA2			gene_set_query	381	ZNF57	474	ARCHS4 Coexpression,759;Enrichr Queries,62;GTEx Coexpression,601	CAMK2D,CEBPD,TNFAIP3,ABCA12,CLDN1,AQP3,FGD4,ZFP36,WRN,SPTLC3,IMPA2,CA2,DPYSL2,PDK4,UBXN8,MAL2,JUNB,PLS1,CADPS2,GDF15,IFFO2,DHRS3,NFKBIA,PKIB,HOOK2,HOOK1,DDIT4,TRIM35,PKN1,CRB3,FGFR1,BIRC3
	gene_set_query	382	ZNF711	425.7	ARCHS4 Coexpression,363;Enrichr Queries,318;GTEx Coexpression,596	DDX24,COL12A1,TNC,CHD6,RTL9,LRP3,VLDLR,LTBP1,THBS1,NUDT11,HLTF,ENPP2,NCAM1,MGAT1,MYH10,LMLN,PRNP,CADM1,AUTS2,WNT5A,FZD9,MN1,MEX3B,RCN2,ID2			gene_set_query	382	ZNF436	475.3	ARCHS4 Coexpression,647;Enrichr Queries,523;GTEx Coexpression,256	ZNF430,GRB7,CEBPD,TSHZ2,TNFAIP3,TMTC2,AQP3,BARX2,ZFP36,ABLIM1,DPYSL2,SESN2,PSD3,PDK4,MAL2,JUNB,PDE4D,KCTD3,PNMA2,SORBS1,DHRS3,DCLK1,POU3F3,NFKBIA,HOOK2,HOOK1,DDIT4,PKN1,FGFR1
	gene_set_query	383	NR3C1	425.8	Literature ChIP-seq,27;ARCHS4 Coexpression,399;ENCODE ChIP-seq,101;Enrichr Queries,702;ReMap ChIP-seq,247;GTEx Coexpression,1079	KCNG1,SRPX,SH3GL3,TENM2,TNFAIP6,WIPF1,TNC,DYSF,ETS2,MYLK,KIF15,GLI2,GHR,RUSC2,BMPER,NIPAL2,ANXA6,ENPP2,ITGB6,SOX9,DACT1,ITGA4,ZBTB38,DKK3,CCDC80,CDC42EP3,KIF2C,NPTXR,ARL9,BLK,HDAC5,SEMA7A,PCOLCE2,NRXN3,LRP3,CACNA1C,THBS1,AURKA,SH3TC2,NCAM1,ZNF501,RPL39L,PRNP,TRMT10C,CCDC138,FZD6,CRIM1,PPP2R3A,COL1A1,TPX2,ID2,SNAI2,TGFBI,IL7R,CD320			gene_set_query	383	POU1F1	475.7	ARCHS4 Coexpression,208;Enrichr Queries,836;GTEx Coexpression,383	CEBPD,TNFAIP3,SPINT2,BARX2,THSD1,EME2,HNF4A,JUNB,BBS2,CADPS2,EPHA7,RPS6KL1,UNC13A,MOCOS,POU3F3,SSTR5,NFKBIA,PNKD,HOOK2,IL7,HOOK1,VEPH1,DDIT4,LCN2,LINC00665,FGFR1,ZNF211
	gene_set_query	384	ZNF423	426.7	ARCHS4 Coexpression,73;Enrichr Queries,11;GTEx Coexpression,1196	GABRB3,SEMA5A,TENM3,TSHZ3,SDC3,CHD6,FBLN1,CACNA1C,THBS2,MTLN,FSTL1,LTBP1,THBS1,MYLK,GLI2,CDH4,FAM171A2,EFEMP1,PCBP4,BOC,ENPP2,PMEPA1,NCAM1,SOX9,GPC4,FSD1,MYH10,DACT1,TCF7L1,CADM1,AUTS2,GPX3,FZD9,COL1A1,MN1,CCDC80,RCN2,COL5A1,COL4A1,COL6A2,COL6A3,FGFR3			gene_set_query	384	ZBTB25	477.3	ARCHS4 Coexpression,866;Enrichr Queries,374;GTEx Coexpression,192	CYFIP2,BTG1,CEBPD,TNFAIP3,CLN3,ZFP36,ABLIM1,ZNF83,ZNF506,DPYSL2,ZNF841,JUNB,CTC1,CADPS2,GDF15,BTN3A3,TRAF1,DHRS3,NFKB2,NFKBIA,HOOK2,HOOK1,DDIT4,SPIRE2,SPRY1,PKN1,NFKBIE,FRK,ZNF211,BIRC3
	gene_set_query	385	RARA	427.6	Literature ChIP-seq,36;ARCHS4 Coexpression,530;Enrichr Queries,862;ReMap ChIP-seq,42;GTEx Coexpression,668	KCNG1,CPM,NCF2,WIPF1,CNRIP1,ITGB2,DYSF,GOLIM4,ECE2,TRAM2,ETS2,NRGN,TRIM9,RUSC2,GLIPR2,PSMD2,HYAL2,LINC01547,PMEPA1,SOX9,CTSF,XXYLT1,TOMM70,GAA,APLP1,ALG3,FAM207A,PDIA5,DOK1,PHOSPHO1,CDHR2,DNLZ,CHST1,MAN1B1,TBC1D23,NPTXR,LRRC58,PIF1,SEMA7A,MVK,HTRA2,FBLN1,THBS1,HSPA13,GTF2E1,FAM171A2,EXTL2,SH3TC2,UAP1L1,HLTF,FAM43A,FSD1,MYH10,RAB6B,CMTM7,PRNP,TCF7L1,TRMT10C,LAMB3,ERLIN1,FZD8,COL1A1,IMPDH1,TMEM237,UBE2S,ID2,SNAI2,SDC1,TGFBI,CD320			gene_set_query	385	EGR3	478	ARCHS4 Coexpression,255;Enrichr Queries,550;GTEx Coexpression,629	BTG1,CEBPD,PDGFB,TNFAIP3,ABCA12,CLDN1,FGD4,ZFP36,SCIN,SPTLC3,CA2,IRAK2,DPYSL2,SLCO2B1,PDK4,LONRF1,JUNB,MSR1,TNFSF14,GDF15,IFFO2,NFKBIA,HOOK2,VGF,HOOK1,DDIT4,TRIM35,SPRY1,FGFR1
	gene_set_query	386	ZNF695	428.3	ARCHS4 Coexpression,583;Enrichr Queries,550;GTEx Coexpression,152	PIF1,ITGA4,CCDC138,SAAL1,PIMREG,CENPA,NCAPH,KIF15,AURKA,TPX2,CENPE,CMSS1,UBE2S,ANXA6,KIF2C,MGAT1,FAM83D,GTSE1			gene_set_query	386	ARID5B	478	ARCHS4 Coexpression,711;Enrichr Queries,534;GTEx Coexpression,189	DOCK5,CAMK2D,BTG1,CEBPD,USO1,TNFAIP3,YBX3,ZFP36,ABLIM1,PPP3CC,DPYSL2,PDK4,CHP1,JUNB,SLC16A4,EGLN1,PDE4D,PHKA1,SORL1,DHRS3,NFKBIA,HOOK2,HOOK1,NEDD4,DDIT4,SPRY1,PKN1,OPTN,BIRC3
	gene_set_query	387	MITF	428.6	Literature ChIP-seq,11;ARCHS4 Coexpression,251;Enrichr Queries,211;ReMap ChIP-seq,141;GTEx Coexpression,1529	EIF4A2,SEMA5A,POGLUT1,WIPF1,NCF2,DPY19L2P2,GOLIM4,PLOD3,IL1RAP,ANTXR1,ETS2,MYLK,ABHD12,CDH4,EFEMP1,CHCHD6,ENPP2,SOX9,EPHB3,ATG3,ZBTB38,ALG3,ATP1B3,PIMREG,PDIA5,DKK3,TIAM1,LOX,PRKD3,PSPC1,TBC1D23,NPTXR,BLK,LRRC58,SEMA7A,COL13A1,RPN1,ENDOD1,GMPS,HTRA2,LTBP2,PTTG1IP,ABCB9,LTBP1,NCAPH,CNN3,PCBP4,TSPAN9,UAP1L1,CHST10,FAM43A,VILL,STXBP6,MYH10,RAB6B,RPL39L,EEFSEC,PRNP,CADM1,RASL10B,SLC35E4,FZD6,CRIM1,ERLIN1,INHBA,SNHG7,CP,COL1A1,GNAO1,ARHGAP31,ID2,SNAI1,SNAI2,PSMG1,TGFBI,IL7R,CD320,PHTF2,CPM,TENM2,CCDC126,CTSZ,ITGB2,BHLHE41,DYSF,CHD6,ZC3H8,CTSV,ECE2,DMKN,TRAM2,GLI2,HK1,GHR,TRIM9,HYAL2,SMPD1,NTMT1,AOX1,CTSF,ITGB6,BBS5,CTSC,DACT1,TOMM70,GPX3,MRPS22,GAA,TNFRSF19,DUSP9,MN1,ATRN,LSG1,RCN2,TFDP2,CDC42EP3,CDHR2,DNLZ,CHI3L2,CHST1,FAM20C,PXYLP1,ST6GALNAC3,B4GALT4,HDAC5,PCOLCE2,IER5L,PRR5L,JAKMIP1,FSTL1,CENPA,THBS1,SH3TC2,CHN2,MGAT5B,MGAT1,DYNC1I1,LMLN,CMTM7,GABBR2,MPP4,SCD5,SNX18,NFASC,GLB1,LPCAT2,CENPP,CPVL			gene_set_query	387	XBP1	478.5	ARCHS4 Coexpression,13;Enrichr Queries,661;ReMap ChIP-seq,243;GTEx Coexpression,997	KCNK6,BTG1,RASEF,GUCA1B,SPINT2,ZFP36,RAB42,DPYSL2,JUNB,TPD52,CPT1A,SERPINB1,G6PD,SPNS3,PPP1R16A,ARHGEF16,KRT8,CMBL,KCTD3,RNF144B,CLDN3,ELF3,DDIT4,NUPR1,METTL27,SQSTM1,LLGL2,BIRC3,SLC22A5,CEBPD,FAXDC2,RELB,PRDX5,MUC1,SYNGR2,IRAK2,TP53INP1,RHPN1,MAL2,TNFSF14,GDF15,TNFRSF9,SOD2,TPD52L1,PARP12,TTC39A,NFKBIA,KRT18,HOOK2,HOOK1,PKN1
	gene_set_query	388	HIF3A	430.3	ARCHS4 Coexpression,975;Enrichr Queries,189;GTEx Coexpression,127	CPM,TSHZ3,COL12A1,PRICKLE2,TNC,CHD6,FBLN1,CACNA1C,VLDLR,NID1,THBS1,PRSS23,MYLK,GLI2,ENPP2,NCAM1,GPC4,SOX9,SPANXB1,RAI2,TCF7L1,CADM1,FOXF1,LAMB2,GPX3,FZD9,COL1A1,LOX,COL5A1,COL4A1,COL6A2,PLEKHO1,FGFR3			gene_set_query	388	HLX	479.3	ARCHS4 Coexpression,111;Enrichr Queries,752;GTEx Coexpression,575	ITGAM,BTG1,CEBPD,TNFAIP3,STX11,TYMP,RELB,SDCBP,ZFP36,DPYSL2,JUNB,VCAM1,GDF15,NFAM1,SQOR,TRAF1,SOD2,CPPED1,DHRS3,NFKB2,NFKBIA,EHD1,SLC7A7,HOOK2,DDIT4,SPRY1,IRF5,PKN1,SKAP2
	gene_set_query	389	HOXD1	431	ARCHS4 Coexpression,979;Enrichr Queries,112;GTEx Coexpression,202	EIF4A2,SH3GL3,DLX1,CPM,ZNF473,COL12A1,TNC,PRR5L,THBS1,NCAPH,EFEMP1,SH3TC2,LINC00639,ENPP2,SOX9,SLC35A5,CTHRC1,TFAP2C,FOXF1,DMRT2,APLP1,WNT5A,FZD9,BACE1,COL1A1,CYP26A1,LOX,COL5A1,COL4A1,ID2,CERCAM,SNAI1,TGFBI,ST6GALNAC3,HOXD9,FGFR3,FOXA2			gene_set_query	389	ZNF317	480	ARCHS4 Coexpression,469;Enrichr Queries,556;GTEx Coexpression,415	ZNF430,TNFAIP8,BTG1,SLC22A5,MCM9,TNFAIP3,RELB,IKBKB,ZFP36,PPP3CC,DPYSL2,E2F2,JUNB,ZNF267,PPTC7,GDF15,TRAF1,NFKB2,NFKBIA,IQCK,HOOK2,HOOK1,DDIT4,IRF5,PKN1,SQSTM1,PPIL6,BIRC3
	gene_set_query	390	KLF8	431.3	ARCHS4 Coexpression,899;Enrichr Queries,249;GTEx Coexpression,146	SEMA5A,GCNT1,DPY19L2P2,TNC,CHD6,SBSN,DMKN,THBS1,ETS2,MYLK,EFEMP1,NIPAL2,PMEPA1,NCAM1,GPC4,SLC16A2,CTSC,EPHB3,TFAP2C,TNFRSF19,FZD9,INHBA,COL1A1,TIAM1,RAET1E,CMSS1,COL7A1,CDC42EP3,SDC1,TGFBI,CENPP,TMEM45A			gene_set_query	390	LBX2	481.3	ARCHS4 Coexpression,137;Enrichr Queries,461;GTEx Coexpression,846	CEBPD,SDSL,OPLAH,GYS2,SULT1A1,IRAK2,AGMO,DPYSL2,HNF4A,E2F2,JUNB,HOXA5,CADPS2,HSD3B7,GDF15,BHMT2,MOCOS,KMO,DHRS3,MLXIPL,SPSB2,RBP5,HOOK2,VGF,HOOK1,DDIT4,MXRA8,IRF5,PKN1
	gene_set_query	391	NFIA	431.7	ARCHS4 Coexpression,384;Enrichr Queries,293;GTEx Coexpression,618	PRICKLE2,CHD6,ANTXR1,LTBP1,THBS1,ETS2,MYLK,CNN3,JAKMIP2,RUSC2,PMEPA1,NCAM1,SLC26A10,SOX9,MYH10,PRNP,TCF7L1,CADM1,AUTS2,CRIM1,SMAD9,EFR3B,MN1,ARMCX1,COL4A1,ID2,RNF182,TGFBI			gene_set_query	391	ZNF160	481.7	ARCHS4 Coexpression,1169;Enrichr Queries,107;GTEx Coexpression,169	CYFIP2,ZNF430,BTG1,CEBPD,TSHZ2,GDE1,ZNF43,TTC28,IKBKB,ABLIM1,ZNF83,DPYSL2,ZNF506,TP53INP1,ZNF841,JUNB,EGLN1,TMEM198B,PDE4D,SORBS1,DHRS3,NFKBIA,MYO15B,HOOK2,HOOK1,AKR1B15,DDIT4,PKN1,ZNF611,FRK,FGFR1,BIRC3
	gene_set_query	392	GSX2	432	ARCHS4 Coexpression,173;Enrichr Queries,539;GTEx Coexpression,584	DLX1,SEMA7A,CHD6,LYPD1,GLI2,CNN3,JAKMIP2,DMBX1,NUDT11,PCBP4,SOX9,TFAP2C,SCD5,FZD9,PIMREG,CYP26A1,RCN2,PCDHB2,TFDP2,CSPG5,SP5,LHX6,FGFR3,HOXD9,HMX1,FOXA2			gene_set_query	392	ZNF506	483	ARCHS4 Coexpression,748;Enrichr Queries,179;GTEx Coexpression,522	CYFIP2,ZNF430,RASEF,ZNF43,CLN3,ZNF708,ZNF83,ZMIZ2,DPYSL2,TP53INP1,ZNF841,ZNF486,CTC1,CADPS2,PDE4D,SORBS1,SORL1,NBEA,HOOK2,HOOK1,ZNF737,MGAT4A,NEDD4,SPIRE2,PKN1,ZNF611,FRK,ZNF211,FGFR1
	gene_set_query	393	RORA	433.3	ARCHS4 Coexpression,599;Enrichr Queries,379;GTEx Coexpression,322	SEMA5A,WIPF1,CHD6,NRXN3,VLDLR,SBSN,DMKN,THBS1,MYLK,ENPP2,PMEPA1,NCAM1,SOX9,EPHB3,PRNP,TFAP2C,CADM1,AUTS2,ITGA4,TNFRSF19,CRIM1,TIAM1,TPX2,COL7A1,ID2,SDC1,CENPP,IL7R,TMEM45A			gene_set_query	393	CREB3L1	483.3	ARCHS4 Coexpression,844;Enrichr Queries,518;ReMap ChIP-seq,203;GTEx Coexpression,368	DRC7,MEGF6,RNPEPL1,CEBPD,MVP,RASEF,SPINT2,TYMP,GLIS2,MUC1,PRDX5,ZFP36,DPYSL2,RASSF6,SESN2,E2F2,PGPEP1,JUNB,ABCC3,PRRT2,ACBD4,PPTC7,GDF15,GFPT1,PPP1R16A,KRT8,KRT7,CMBL,RHOF,DHRS3,NFKB2,EHD1,KRT18,HOOK2,HOOK1,RNF207,DDIT4,MXRA8,SLC26A9,PKN1,NUPR1,NFKBIE,LLGL2,FGFR1
	gene_set_query	394	MYOD1	434	ARCHS4 Coexpression,397;ENCODE ChIP-seq,2;Enrichr Queries,616;ReMap ChIP-seq,26;GTEx Coexpression,1129	PHTF2,CCDC126,LOXL3,TNC,DYSF,ECE2,TRAM2,PRSS23,ETS2,GLI2,POFUT2,NTMT1,SMPD1,ANXA6,PMEPA1,SOX9,ITGB6,SLC16A2,PPFIA4,GTPBP6,ALG3,PDIA5,DKK3,DOK1,TIAM1,LOX,COL4A1,CDC42EP3,CERCAM,FAM20C,SEMA7A,TSHZ3,SDC3,ENDOD1,HTRA2,LTBP2,MTLN,CENPA,THBS1,KALRN,AURKA,FXR1,TSPAN9,PCBP4,UAP1L1,MGAT1,METTL6,VILL,CTHRC1,TFAP2C,TCF7L1,SLC37A2,MPP4,LAMB3,FZD9,SAAL1,COL1A1,FMNL3,COL5A1,COL5A3,COL7A1,SNAI1,RNF182,SNAI2,TGFBI,HOXD9,FOXA2			gene_set_query	394	ZNF594	485	ARCHS4 Coexpression,375;Enrichr Queries,264;GTEx Coexpression,816	ZNF551,CADPS2,SAMD9L,GDF15,MVP,ZNF43,SORL1,ZFP90,EML5,ZNF708,NBEA,HOOK2,ZNF83,HOOK1,ZNF737,DPYSL2,ZNF506,DDIT4,PSD3,TP53INP1,AP1S3,PKN1,LINC00665
	gene_set_query	395	ZNF112	434	ARCHS4 Coexpression,166;GTEx Coexpression,702	TSHZ3,CADM1,SLC30A3,WIPF1,TMEM200C,NRXN3,EFR3B,NUDT11,TIAM1,RCN2,PCDHB2,CHN2,OSTF1,ZNF501,PPFIA4,DYNC1I1			gene_set_query	395	RARG	485	Literature ChIP-seq,9;ARCHS4 Coexpression,1012;Enrichr Queries,649;GTEx Coexpression,270	GRB7,CEBPD,DGKA,PDGFB,GDE1,TNFAIP3,ABCA12,CLDN1,AQP3,FAM107B,GLIS2,ZFP36,SPTLC3,DPYSL2,FCHO2,UBXN8,MAL2,PGPEP1,JUNB,G6PD,GDF15,IL34,TNFRSF9,KRT8,IFFO2,RHOF,DHRS3,NFKBIA,SPSB2,HOOK2,DOK4,HOOK1,DDIT4,MXRA8,PKN1,NUPR1,SQSTM1,FGFR1
	gene_set_query	396	POU5F1	434.6	Literature ChIP-seq,59;ARCHS4 Coexpression,340;Enrichr Queries,791;ReMap ChIP-seq,109;GTEx Coexpression,874	EIF4A2,GABRB3,CDA,TENM2,TNFAIP6,XYLT2,TNC,DYSF,IL1RAP,ECE2,ETS2,GLI2,BMPER,HYAL2,PSMD2,SOX9,CTSF,EPHB3,APLP1,TNFRSF19,ANXA10,BACE1,TIAM1,CERCAM,POLR1E,ST6GALNAC3,HMX1,DLX1,PIF1,HDAC5,MVK,IER5L,HTRA2,PCBP4,SERPINH1,NCAM1,VILL,GPC4,MYH10,RPL39L,TFAP2C,TCF7L1,CADM1,AUTS2,PCDHGC3,PBX3,COL1A1,CYP26A1,ID2,SNAI1,DHCR7,HOXD9,FGFR3,FOXA2			gene_set_query	396	GCM1	485.3	ARCHS4 Coexpression,254;Enrichr Queries,407;GTEx Coexpression,795	ITGAM,CEBPD,TNFAIP3,STX11,SULT1A1,STS,SCIN,CA2,DPYSL2,MBNL3,JUNB,SLC16A4,CADPS2,GDF15,USP43,NFAM1,MOCOS,KRT8,FBXL17,KRT7,ARHGAP26,CPPED1,KRT18,HOOK2,ELF3,TRIML2,HOOK1,DDIT4,PTGES,FGFR1,PPIL6
	gene_set_query	397	INSM1	435	ARCHS4 Coexpression,61;Enrichr Queries,331;GTEx Coexpression,913	RAB3B,GABRB3,TENM3,MAGEF1,TMEM200C,TNC,CHD6,ECE2,THBS1,KALRN,FAM171A2,CDH4,PCBP4,ENPP2,NCAM1,SOX9,ASIC1,PRNP,CADM1,AUTS2,APLP1,FZD9,PBX3,ANXA10,GNAO1,MN1,NFASC,ID2,FGFR3,FOXA2			gene_set_query	397	ZNF713	486	ARCHS4 Coexpression,1060;Enrichr Queries,310;GTEx Coexpression,88	CEBPD,TNKS,ZNF43,HDAC9,TTC28,CLN3,ZNF708,DPYSL2,ZNF506,PSD3,TP53INP1,PDK4,MBP,JUNB,CDK18,CADPS2,PAQR4,GDF15,PDE4D,CCDC113,SORBS1,POU3F3,HIPK2,SHTN1,IQCK,NBEA,HOOK2,MGAT4A,DDIT4,SPIRE2,DSCAML1,PPIL6,FGFR1
	gene_set_query	398	ZZZ3	435.4	ARCHS4 Coexpression,569;ENCODE ChIP-seq,88;Enrichr Queries,1323;ReMap ChIP-seq,19;GTEx Coexpression,178	LRRC58,COL12A1,CHD6,CACNA1C,TRAM2,PRSS23,FXR1,MRPL3,POFUT1,CHN2,ARSK,HLTF,PMEPA1,MGAT1,ZNF501,PRNP,GPX3,ZBTB38,GAA,FZD6,EXT2,LSG1,CHI3L2,SNAI2,PLEKHO1,TBC1D23,CPVL,CENPP			gene_set_query	398	RBSN	486.5	ARCHS4 Coexpression,483;GTEx Coexpression,490	SLC48A1,BCAN,GPM6A,PPP2CB,STOX2,RPS6KL1,DPYSL2,ZNF506,SPIRE2,PNMA2,POU3F3,FRK
	gene_set_query	399	KMT2A	436.7	ARCHS4 Coexpression,673;ReMap ChIP-seq,34;GTEx Coexpression,603	BLK,COL13A1,RPN1,CHD6,NRXN3,ENDOD1,VLDLR,KALRN,NCAPH,ETS2,HERC3,WDR92,PRADC1,FAM43A,METTL6,NCAM1,SLC26A10,PPFIA4,CMTM7,ITGA4,AUTS2,PCDHGC3,PBX3,SMAD9,MRPL47,CCSAP,LSG1,NFASC,PRKD3,PLEKHO1,CENPP,ATR			gene_set_query	399	BCL6B	488	ARCHS4 Coexpression,277;Enrichr Queries,1015;GTEx Coexpression,172	CPNE8,ANKRD29,CEBPD,SPNS2,PDGFB,NR1H3,THSD1,TNFRSF10D,PREX2,EFNB1,ZFP36,HOOK2,CA2,DPYSL2,RPS6KA2,MMRN2,DDIT4,PDK4,MXRA8,SPRY1,JUNB,CGNL1
	gene_set_query	400	NFE2	437.6	ARCHS4 Coexpression,645;ENCODE ChIP-seq,83;Enrichr Queries,827;ReMap ChIP-seq,197;GTEx Coexpression,436	CDA,POGLUT1,NCF2,CNRIP1,WIPF1,ITGB2,DYSF,LOXL3,ZC3H8,ETS2,GLIPR2,HYAL2,NTMT1,ANXA6,OSTF1,SLC35A5,CTSC,GAA,MRPL47,DOK1,PHOSPHO1,LSG1,DNAJB11,MAN1B1,TBC1D23,LRRC58,ZNF473,HDAC5,MVK,C1R,RPN1,HTRA2,PTTG1IP,ABCB9,RNF7,THBS1,GTF2E1,UAP1L1,HLTF,ARSK,SERPINH1,VILL,LMLN,TRMT10C,LAMB3,IMPDH1,UBE2S,ID2,DOLPP1,SNAI1,TGFBI,DHCR7,IL7R,CENPP,INKA2,CD320			gene_set_query	400	ATF6B	488	ARCHS4 Coexpression,448;GTEx Coexpression,528	IKBKB,CLN3,MYO15B,DGKA,MCM9,ZMIZ2,NFAM1,MVP,ZNF506,FBXL17,PKN1,SPG11
	gene_set_query	401	CUX1	438.2	Literature ChIP-seq,45;ARCHS4 Coexpression,1357;ENCODE ChIP-seq,106;Enrichr Queries,739;ReMap ChIP-seq,139;GTEx Coexpression,243	EIF4A2,POGLUT1,WIPF1,COL12A1,LOXL3,RTL9,PLOD3,ETS2,MYLK,ABHD12,NIPAL2,CHCHD6,RUVBL1,ENPP1,SLC26A10,P3H1,ALG3,TIAM1,PRKD3,TCTA,BLK,DLX1,PIF1,COL13A1,TSHZ3,ENDOD1,CACNA1C,ABCB9,LTBP1,GTF2E1,KALRN,NCAPH,FAM171A2,TSPAN9,PCBP4,UAP1L1,FAM43A,VILL,FAM83D,MYH10,RAB6B,ASIC1,EEFSEC,PRNP,CADM1,AUTS2,CRIM1,SMAD9,SNHG7,L1CAM,CP,TPX2,COL5A1,UBE2S,ID2,SNAI1,SCGB3A2,PSMG1,DHCR7,DANCR,FGFR3,ATR,PHTF2,ECM1,TNFAIP6,MAGEF1,ITGB2,CHD6,ZC3H8,ECE2,KIF15,MRPL3,HYAL2,NTMT1,XXYLT1,BBS5,DACT1,TOMM70,GAA,TNFRSF19,FAM207A,LSG1,KIF2C,MAN1B1,ST6GALNAC3,HDAC5,ZNF473,MVK,C1R,NRXN3,PRICKLE2,LRP3,RNF7,THBS1,HSPA13,AURKA,SH3TC2,METTL6,MGAT1,NCAM1,GPC4,POLR2H,TCF7L1,TRMT10C,SAAL1,CENPE,CMSS1,IMPDH1,GLB1,DOLPP1,CENPP,FOXA2			gene_set_query	401	PROX2	489	ARCHS4 Coexpression,581;Enrichr Queries,487;GTEx Coexpression,399	ZNF430,PAPLN,TTC28,FGD4,ABLIM1,RASGEF1A,SPTLC3,ZNF506,DPYSL2,TRPM7,CDK18,CADPS2,RPS6KL1,GDF15,PURPL,MOCOS,TRAF1,SORBS1,SORL1,GOLGA2P5,HOOK2,PPP1R3B,HOOK1,ZNF737,AKR1B15,ZNF611,PKN1,FRK,FGFR1
	gene_set_query	402	TCF3	438.5	Literature ChIP-seq,40;ARCHS4 Coexpression,1169;ENCODE ChIP-seq,7;Enrichr Queries,864;ReMap ChIP-seq,114;GTEx Coexpression,437	EIF4A2,TOR2A,LOXL3,TNC,HERC3,RUSC2,POFUT1,SOX9,OSTF1,GTSE1,SLC35A5,PPFIA4,ATG3,ZBTB38,GTPBP6,TIAM1,PHOSPHO1,ARMCX1,PRKD3,TCTA,BLK,SEMA7A,GMPS,ENDOD1,HTRA2,PTTG1IP,FBXO43,NCAPH,CNN3,FXR1,PDZD4,FAM171A2,PCBP4,TSPAN9,UAP1L1,SERPINH1,MYH10,PRNP,SLC37A2,CCDC138,ERLIN1,PBX3,FZD8,SNHG7,COL1A1,GNAO1,EXT2,TPX2,COQ2,UBE2S,ID2,COL5A3,SNAI1,RNF182,SNAI2,SP5,FGFR3,INKA2,CTSZ,ITGB2,BHLHE41,DMKN,KIF15,GLI2,GHR,GLIPR2,HYAL2,NTMT1,ANXA6,LINC01547,PMEPA1,CTSF,TNFRSF19,FAM207A,CCSAP,ATRN,TFDP2,COL6A2,CDHR2,CDC42EP3,FAM20C,KIF2C,MAN1B1,IER5L,RNF7,SBSN,THBS2,THBS1,AURKA,NCAM1,GPC4,LMLN,MPP4,DMRT2,PCDHGC3,SNX18,NFASC,FOXA2			gene_set_query	402	FOXP4	489	ARCHS4 Coexpression,579;Enrichr Queries,869;GTEx Coexpression,19	SLC41A2,RASEF,OPLAH,GLIS2,MUC1,ZFP36,ABLIM1,ZMIZ2,DPYSL2,RASSF6,JUNB,GDF15,GFPT1,ARHGEF16,PPP1R16A,PRKAB1,GOLGA2P5,HIPK2,NFKB2,KRT18,HOOK2,HOOK1,CYP2S1,ALDH1A1,DDIT4,SLC26A9,PKN1,FRK,LLGL2,FGFR1
	gene_set_query	403	MYCL	438.5	ARCHS4 Coexpression,549;GTEx Coexpression,328	TFAP2C,AUTS2,NCF2,ITGB2,SBSN,DMKN,PHOSPHO1,COL7A1,SDC1,GPC4,CENPP,CPVL,FGFR3,EPHB3,TMEM45A			gene_set_query	403	RARA	489.6	Literature ChIP-seq,101;ARCHS4 Coexpression,800;Enrichr Queries,361;ReMap ChIP-seq,161;GTEx Coexpression,1025	CYFIP2,ITGAM,BTG1,ECI1,MCM9,TNFAIP3,MYOM3,HOXA-AS3,ZFP36,RASSF3,DPYSL2,ZMIZ2,HOXA3,HAVCR1,HOXA6,JUNB,HOXA5,HOXA4,IZUMO4,PAQR4,NFAM1,PPP1R16A,SPNS2,KRT7,RHOF,KCTD3,PRKAB1,SLC7A7,VGF,DDIT4,MXRA8,UTS2,SQSTM1,OPTN,LLGL2,DDC,CEBPD,MVP,PAPLN,PDGFB,ATP10A,STX11,TYMP,SDCBP,PRDX5,ALDH3B1,E2F2,ACBD4,TNFSF14,SYT1,GDF15,ADHFE1,INCA1,FBXL17,IFFO2,CPPED1,DHRS3,PARP12,NFKB2,EHD1,NFKBIA,SPSB2,PNKD,HOOK2,HOOK1,IL7,PKN1,NFKBIE,FGFR1
	gene_set_query	404	ZNF300	440.7	ARCHS4 Coexpression,86;Enrichr Queries,375;GTEx Coexpression,861	DLX1,TSHZ3,CHD6,TNC,PRSS23,THBS1,KIF15,AURKA,JAKMIP2,NUDT11,POFUT2,EXTL2,HLTF,ENPP2,PMEPA1,NCAM1,AUTS2,CADM1,GPX3,WNT5A,SPICE1,FZD9,PBX3,TPX2,CENPE,MN1,RCN2,LOX,PCDHB2,TMEM237,ID2,RNF182,TMEM45A			gene_set_query	404	SLC2A4RG	489.7	ARCHS4 Coexpression,405;Enrichr Queries,900;GTEx Coexpression,164	RNPEPL1,CEBPD,ECI1,OPLAH,GYS2,PRDX5,IMPA2,AGMO,RPS6KA2,ZMIZ2,RHPN1,JUNB,G6PD,ACBD4,GDF15,ADHFE1,BHMT2,PPP1R16A,FAH,MLXIPL,HOOK2,PPP1R3B,DDIT4,PKN1,NUPR1,SQSTM1,LLGL2
	gene_set_query	405	BHLHE40	441.3	ARCHS4 Coexpression,965;ENCODE ChIP-seq,15;ReMap ChIP-seq,216;GTEx Coexpression,569	GABRB3,CCDC126,ITGB2,BHLHE41,ZC3H8,ECE2,TRAM2,ETS2,NMRAL2P,WDR92,RUSC2,HYAL2,NTMT1,SMPD1,CHCHD6,CTSF,SLC35A5,ATG3,GAA,SPICE1,ALG3,FAM207A,PDIA5,LSG1,RCN2,CDHR2,CDC42EP3,DNLZ,POLR1E,PXYLP1,MAN1B1,ST6GALNAC3,TMEM45A,BLK,LRRC58,HDAC5,PIF1,SEMA7A,MVK,IER5L,LYPD1,HTRA2,PTTG1IP,AURKA,EXTL2,UAP1L1,ARSK,FAM43A,TFAP2C,ERLIN1,CRIM1,POLE4,FMNL3,CENPE,RAET1E,UBE2S,ID2,SDC1,TGFBI,CENPP,FGFR3,INKA2			gene_set_query	405	ELK1	489.8	Literature ChIP-seq,136;ARCHS4 Coexpression,960;ENCODE ChIP-seq,75;ReMap ChIP-seq,270;GTEx Coexpression,1008	CYFIP2,CPNE8,PATJ,RNPEPL1,DGKA,ZNF43,OPLAH,YBX3,ZFP36,EME2,ZMIZ2,PSD3,SESN2,UBXN8,ZNF841,JUNB,TPD52,G6PD,RIPK2,ECH1,PPP1R16A,CCDC113,TRAF1,NRG2,IQCD,KMO,PRKAB1,VGF,SLC9A9,MXRA8,CES2,ISCU,LLGL2,BIRC3,ZNF551,GPM6A,TNKS,USO1,PARN,TYMP,SDCBP,EFNB1,PRDX5,ZNF708,ZNF506,FCHO2,SLC25A23,NOP14-AS1,PLEKHA1,GDF15,NR1H3,NFKB2,TNFRSF10D,TPCN1,SLC25A37,PKIB,ALDH6A1,PNKD,CTH,NEDD4,ZNF219,LCN2,PKN1,NFKBIE
	gene_set_query	406	ATOH7	443	ARCHS4 Coexpression,273;Enrichr Queries,493;GTEx Coexpression,563	GABRB3,RAB3B,CHD6,IER5L,KALRN,PDZD4,TRIM9,FAM171A2,TSPAN9,PCBP4,NCAM1,FSD1,RAB6B,DACT1,GABBR2,NTNG2,PRNP,CADM1,DMRT2,FZD9,CCSAP,CYP26A1,NFASC,ID2,SCN8A,RNF182,SNAI1,CENPP			gene_set_query	406	HOXB8	490.3	ARCHS4 Coexpression,822;Enrichr Queries,638;GTEx Coexpression,11	SLC48A1,CNTNAP2,GAL3ST1,CEBPD,FAM107B,HOXA-AS3,ZNF708,SCIN,CA2,DPYSL2,ZMIZ2,HOXA3,MBP,PGPEP1,HOXA6,JUNB,HOXA5,HOXA4,CDK18,PAQR4,GDF15,DHRS3,SHTN1,HOOK2,VGF,HOOK1,DDIT4,DSCAML1,SKAP2,FGFR1
	gene_set_query	407	NEUROG2	444	ARCHS4 Coexpression,37;Enrichr Queries,306;GTEx Coexpression,989	PIF1,DLX1,SEMA7A,ECM1,COL13A1,TSHZ3,CHD6,IKZF3,THBS1,KALRN,GLI2,HK1,CDH4,TSPAN9,PCBP4,SOX9,SLC16A2,TP53I11,ASIC1,TFAP2C,ITGA4,AUTS2,FOXF1,WNT5A,TNFRSF19,FZD9,P3H1,PDIA5,CKAP4,COL1A1,CYP26A1,MN1,TFDP2,ID2,SP5,LHX6,TGFBI,FGFR3,INKA2,FOXA2			gene_set_query	407	ZNF177	490.7	ARCHS4 Coexpression,758;Enrichr Queries,339;GTEx Coexpression,375	CNTNAP2,ZNF43,ZNF83,DPYSL2,PDK4,CHP1,CGNL1,CADPS2,PRRT2,GDF15,PDE4D,SQOR,SORBS1,ZFP90,DCLK1,EML5,IQCK,NBEA,HOOK2,HOOK1,DDIT4,SPRY1,PKN1,FGFR1
	gene_set_query	408	HES1	445.8	ARCHS4 Coexpression,928;Enrichr Queries,431;ReMap ChIP-seq,218;GTEx Coexpression,206	CPM,SDC3,TNC,SBSN,DMKN,PRSS23,FSTL1,THBS1,ETS2,CNN3,PMEPA1,SOX9,EPHB3,PRNP,TFAP2C,TCF7L1,FOXF1,TNFRSF19,ATP1B3,INHBA,COL1A1,COL4A1,COL7A1,ID2,SDC1,TGFBI,CENPP,TMEM45A,FOXA2			gene_set_query	408	ZNF529	491	ARCHS4 Coexpression,1116;Enrichr Queries,195;GTEx Coexpression,162	CYFIP2,ZNF551,BTG1,TNKS,ZNF43,HDAC9,STOX2,ZNF708,ABLIM1,ZNF83,DPYSL2,ZNF506,PSD3,TP53INP1,RPS6KL1,PRRT2,PLEKHA1,GDF15,SQOR,ZFP90,NBEA,HOOK2,HOOK1,AKR1B15,DDIT4,PKN1,ZNF611,DSCAML1,FRK,FGFR1,BIRC3
	gene_set_query	409	SIX3	446	ARCHS4 Coexpression,444;Enrichr Queries,418;GTEx Coexpression,476	GABRB3,DLX1,SDC3,LYPD1,CHD6,ECE2,JAKMIP1,KALRN,CENPA,GLI2,CDH4,CHST10,SOX9,GABBR2,CADM1,WNT5A,FZD9,PBX3,FZD8,ALG3,GNAO1,MN1,CMSS1,ID2,LHX6,FOXA2			gene_set_query	409	PAX9	492	ARCHS4 Coexpression,457;Enrichr Queries,605;GTEx Coexpression,414	SAMD5,GRB7,KIAA1671,AQP3,BARX2,MUC1,CA2,ALDH3B1,MAL2,HOXA5,SERPINB1,GDF15,SPNS2,MOCOS,KRT8,KRT7,DHRS3,KRT18,HOOK2,ELF3,HOOK1,DDIT4,LCN2,SPATA18,FGFR1
	gene_set_query	410	ZNF214	446	ARCHS4 Coexpression,581;Enrichr Queries,625;GTEx Coexpression,132	TENM3,TSHZ3,COL12A1,TNC,CHD6,NRXN3,TRAM2,LTBP1,THBS1,MYLK,CNN3,NUDT11,EXTL2,ARSK,NCAM1,OSTF1,ZNF501,CADM1,TNFRSF19,FZD9,EXT2,ARMCX1,RCN2,COL5A1,PCDHB2,SCN8A,ST6GALNAC3,RECK			gene_set_query	410	ZNF460	493.3	ARCHS4 Coexpression,686;Enrichr Queries,558;GTEx Coexpression,236	SLC22A5,BTG1,TNKS,TNFAIP3,ZFP36,IRAK2,DPYSL2,ZMIZ2,SESN2,JUNB,SPG11,ZNF267,PPTC7,PLEKHA1,RIPK2,GDF15,PDE4D,SOD2,NFKB2,NT5C3A,HOOK2,HOOK1,DDIT4,NFKBIE,FRK,BIRC3
	gene_set_query	411	STAT2	447	ARCHS4 Coexpression,564;ENCODE ChIP-seq,117;Enrichr Queries,923;ReMap ChIP-seq,268;GTEx Coexpression,363	ZNF473,C1R,WIPF1,NCF2,ITGB2,XYLT2,DYSF,THBS1,ETS2,HK1,AURKA,DMBX1,POFUT2,GLIPR2,NIPAL2,UAP1L1,ARSK,MGAT1,CTSC,PRNP,SPICE1,P3H1,MRPL47,CPED1,ID2,MAN1B1,TGFBI,IL7R			gene_set_query	411	FOXN3	493.7	ARCHS4 Coexpression,479;Enrichr Queries,673;GTEx Coexpression,329	BTG1,TULP3,MYOM3,PRDX5,ABLIM1,RASSF3,ZMIZ2,DPYSL2,RPS6KA2,PSD3,RHPN1,LONRF1,PPTC7,PDE4D,SORBS1,ARHGAP26,SORL1,HIPK2,KCTD9,PNKD,UBXN11,HOOK2,TXLNB,HOOK1,PPP1R3B,DDIT4,PKN1,FGFR1
	gene_set_query	412	KLF12	447.7	ARCHS4 Coexpression,618;Enrichr Queries,450;GTEx Coexpression,275	SEMA5A,WIPF1,CHD6,CACNA1C,LTBP1,KALRN,THBS1,GLI2,RUSC2,ANXA6,NCAM1,ZNF501,SOX9,PRNP,CADM1,AUTS2,ITGA4,FZD9,CRIM1,CPED1,TIAM1,SNX18,ARMCX1,ID2,CDC42EP3,COL8A1,IL7R			gene_set_query	412	NR1H2	495.3	ARCHS4 Coexpression,121;Enrichr Queries,685;ReMap ChIP-seq,12;GTEx Coexpression,1163	KCNK6,BTG1,RNPEPL1,ECI1,CPNE7,RASEF,HOXA-AS3,ZFP36,RASSF3,EME2,RASSF6,HOXA3,PGPEP1,HOXA6,JUNB,HOXA5,HOXA4,ABCC3,SERPINB1,G6PD,NFAM1,ECH1,ARHGEF16,KRT8,KRT7,RHOF,IQCD,ELF3,DDIT4,METTL27,SQSTM1,GRB7,CEBPD,MVP,STX11,RELB,TYMP,SYNGR2,ALDH3B1,PRRT2,ACBD4,GDF15,SQOR,NR1H3,SORBS1,DHRS3,TPCN1,NFKB2,EHD1,NFKBIA,PNKD,KRT18,HOOK2,HOOK1,LCN2,PKN1,LPIN2,SNTB1,PPIL6
	gene_set_query	413	HOXB8	448.7	ARCHS4 Coexpression,820;Enrichr Queries,260;GTEx Coexpression,266	DLX1,COL12A1,BHLHE41,TNC,PRR5L,PRSS23,THBS1,FAM171A2,SH3TC2,LINC00639,MGAT5B,ENPP2,PMEPA1,SOX9,SLC35A5,EPHB3,PRNP,FOXF1,APLP1,WNT5A,FZD9,BACE1,COL1A1,LOX,COL5A1,COL4A1,UBE2S,ID2,TGFBI,ST6GALNAC3,HOXD9			gene_set_query	413	MLXIPL	497	ARCHS4 Coexpression,649;Enrichr Queries,6;GTEx Coexpression,836	DDC,SLC22A5,OPLAH,SLC4A4,CYP3A5,GYS2,ZFP36,CA2,AGMO,DPYSL2,HNF4A,PDK4,JUNB,ABCC3,CADPS2,GDF15,BHMT2,ADHFE1,KRT8,PLEKHA6,CMBL,SORBS1,FAH,KMO,SORL1,DHRS3,CLDN3,KRT18,RBP5,HOOK2,HOOK1,DDIT4,ALDH1A1,LCN2,PKN1,NUPR1,SGK2
	gene_set_query	414	ZBTB4	448.7	ARCHS4 Coexpression,208;Enrichr Queries,724;GTEx Coexpression,414	TSHZ3,SDC3,PRICKLE2,CHD6,PRSS23,THBS1,ETS2,MYLK,NRGN,RUSC2,TSPAN9,ANXA6,PMEPA1,PPFIA4,RAB6B,PRNP,TCF7L1,LAMB2,CRIM1,ALG3,SMAD9,DKK3,GNAO1,ARMCX1,ID2,TGFBI,NPTXR			gene_set_query	414	TRERF1	497	ARCHS4 Coexpression,599;Enrichr Queries,492;GTEx Coexpression,400	ZNF430,ITGAM,DGKA,TNFAIP3,AQP3,BARX2,HDAC9,ABLIM1,RASSF3,DPYSL2,RPS6KA2,PSD3,E2F2,G6PD,GDF15,PDE4D,NFAM1,PLPBP,ARHGAP26,SORL1,DHRS3,CPPED1,HIPK2,HOOK2,HOOK1,DDIT4,PKN1,FGFR1
	gene_set_query	415	SKI	451	ARCHS4 Coexpression,699;GTEx Coexpression,203	COL13A1,LAMB2,NRXN3,LRP3,L1CAM,TIAM1,TRIM9,TSPAN9,PCBP4,CHN2,COL6A2,SLC26A10,PPFIA4			gene_set_query	415	KDM5B	498.4	Literature ChIP-seq,116;ARCHS4 Coexpression,1218;ENCODE ChIP-seq,94;ReMap ChIP-seq,84;GTEx Coexpression,980	CYFIP2,PATJ,CSF2,ECI1,CPNE7,PREX2,ZFP36,EME2,ZMIZ2,DPYSL2,SESN2,HOXA3,HOXA6,JUNB,HOXA5,HOXA4,TPD52,CADPS2,PAQR4,PPTC7,SPNS3,PPP1R16A,KRT7,KCTD3,PRKAB1,GPRIN3,EML5,SFRP4,CLDN3,DDIT4,SLC9A9,MXRA8,SQSTM1,LLGL2,GPM6A,DRC7,SLC22A5,TNKS,PDGFB,GLIS2,PRDX5,SYNGR2,SCIN,ALDH3B1,ADGRG6,RHPN1,TRPM7,LONRF1,MSR1,PRRT2,ACBD4,SYT1,NFKB2,TNFRSF10D,EHD1,NFKBIA,NBEA,HOOK1,SPIRE2,NFKBIE,FGFR1,DOCK5,CNTNAP2,MCM9,LRRK2,TTC29,OPLAH,YBX3,MYOM3,TTC28,PPP3CC,PSD3,SPG11,CGNL1,PLEKHG3,IZUMO4,RIPK2,USP43,TMEM198B,NFAM1,PDE4D,PLPBP,IQCD,RHOF,NRG2,VGF,CAMK2D,DDC,MVP,USO1,PARN,BARX2,THSD1,TYMP,FGD4,PPP2CB,STOX2,MUC1,WRN,EGLN1,PLEKHA1,GDF15,MOCOS,NR1H3,SOD2,DHRS3,HIPK2,TRIML2,NEDD4,MGAT4A,CTH,SNTB1,PPIL6
	gene_set_query	416	PLAG1	452	ARCHS4 Coexpression,924;Enrichr Queries,281;GTEx Coexpression,151	SEMA5A,EIF4A2,TENM2,TENM3,BHLHE41,CHD6,PLOD3,ZC3H8,VLDLR,TRAM2,LTBP1,THBS1,MYLK,POFUT2,PMEPA1,SOX9,PRNP,CADM1,WNT5A,FZD9,PBX3,CRIM1,P3H1,INHBA,FMNL3,COL5A1,ID2,COL6A3,SNAI2,TGFBI,RECK			gene_set_query	416	ZNF781	498.7	ARCHS4 Coexpression,435;Enrichr Queries,483;GTEx Coexpression,578	DIRAS2,TSHZ2,FBXO25,ZNF43,HDAC9,STOX2,ABLIM1,FGD6,ZNF83,DPYSL2,PSD3,REPS2,SLC16A4,ZNF486,CADPS2,GUCY1A1,PRRT2,USP43,PDE4D,DCLK1,EML5,NBEA,HOOK2,HOOK1,ZNF737,CTH,FRK,FGFR1
	gene_set_query	417	FOXN1	453	ARCHS4 Coexpression,545;Enrichr Queries,563;GTEx Coexpression,251	PRNP,CPM,TFAP2C,LAMB3,DMRT2,LAMA4,TNFRSF19,TNC,CHD6,SBSN,DMKN,THBS1,COL1A1,COL5A1,COL7A1,SDC1,SNAI2,CENPP,FGFR3,EPHB3,TMEM45A			gene_set_query	417	MLXIP	498.7	ARCHS4 Coexpression,297;Enrichr Queries,792;GTEx Coexpression,407	BTG1,USO1,TNFAIP3,OPLAH,YBX3,ZFP36,ABLIM1,BCL7A,DPYSL2,ZMIZ2,PGPEP1,JUNB,EGLN1,CPT1A,PDE4D,PHKA1,PHKB,SORL1,HIPK2,TPCN1,NFKBIA,HOOK2,MYO15B,HOOK1,DDIT4,PKN1,SQSTM1
	gene_set_query	418	LYL1	453.4	Literature ChIP-seq,57;ARCHS4 Coexpression,503;Enrichr Queries,826;ReMap ChIP-seq,85;GTEx Coexpression,796	KCNG1,ARL9,CDA,NCF2,CNRIP1,WIPF1,LAMA4,ITGB2,RPN1,ENDOD1,LRP3,FBLN1,PTTG1IP,ABCB9,CENPA,NRGN,GLIPR2,LINC01547,MGAT1,NCAM1,CTSF,TP53I11,CTSC,ASIC1,CMTM7,TM4SF18,PRNP,ITGA4,FAM207A,SEMA4F,PPP2R3A,FMNL3,COL1A1,DOK1,MN1,PHOSPHO1,COL5A1,TMEM237,ID2,SNAI1,CHI3L2,PXYLP1,PLEKHO1,TGFBI,IL7R			gene_set_query	418	GLIS3	499.7	ARCHS4 Coexpression,302;Enrichr Queries,939;GTEx Coexpression,258	TNFAIP3,SLC4A4,HDAC9,CLDN1,GLIS2,TTC28,PPP2CB,PSD3,SLC16A4,ZNF486,ABCC3,CADPS2,PDE4D,SORBS1,MIR100HG,SORL1,HIPK2,HOOK2,ELF3,HOOK1,ZNF737,DDIT4,NUPR1,SPATA18,SDCCAG8,FGFR1
	gene_set_query	419	MEF2A	453.8	Literature ChIP-seq,75;ARCHS4 Coexpression,605;ENCODE ChIP-seq,114;Enrichr Queries,959;ReMap ChIP-seq,204;GTEx Coexpression,766	EIF4A2,PHTF2,CCDC126,CTSZ,COL12A1,BHLHE41,DYSF,IKZF3,PRSS23,TRAM2,ETS2,ABHD12,GHR,RUVBL1,ANXA6,CTSC,ANXA10,CPED1,COL4A1,CHI3L2,KIF2C,PLEKHO1,BLK,HDAC5,NRXN3,LRP3,CACNA1C,THBS1,KALRN,LTBP1,CNN3,TSPAN9,HLTF,STXBP6,MYH10,PRNP,CADM1,AUTS2,SCD5,CRIM1,PPP2R3A,COL1A1,FMNL3,ARHGAP31,NFASC,DOLPP1,ID2,TGFBI,ATR			gene_set_query	419	ZBTB32	499.7	ARCHS4 Coexpression,42;Enrichr Queries,262;GTEx Coexpression,1195	DRC7,SAMD9L,TNFAIP8,TNFAIP3,STX11,RELB,ZFP36,SYNGR2,CA2,ZMIZ2,E2F2,JUNB,IZUMO4,TNFSF14,PPTC7,GDF15,TNFRSF9,IQCD,TRAF1,PARP12,NFKB2,NFKBIA,EHD1,HOOK2,HOOK1,DDIT4,IRF5,PKN1,NFKBIE,BIRC3
	gene_set_query	420	NFE2L2	454	Literature ChIP-seq,8;ARCHS4 Coexpression,326;Enrichr Queries,1013;ReMap ChIP-seq,292;GTEx Coexpression,631	GABRB3,PHTF2,ECM1,CTSZ,ITGB2,TNC,GOLIM4,TRAM2,ETS2,GLI2,ABHD12,HERC3,BMPER,NIPAL2,HYAL2,AOX1,BBS5,CTSC,EPHB3,WNT5A,MN1,DOK1,PHOSPHO1,COL4A1,PSPC1,CDC42EP3,KIF2C,TBC1D23,C1R,LAMA4,GCNT1,IER5L,PTTG1IP,ABCB9,THBS1,CNN3,CHN2,SERPINH1,MGAT1,NCAM1,FAM43A,PRNP,TFAP2C,AUTS2,FZD6,CRIM1,ARHGAP31,RAET1E,COL5A1,ID2,SDC1,PSMG1,TGFBI,FOXA2			gene_set_query	420	KLF1	500	Literature ChIP-seq,146;ARCHS4 Coexpression,621;Enrichr Queries,581;ReMap ChIP-seq,104;GTEx Coexpression,1048	KCNK6,CNTNAP2,SAMD9L,ITGAM,RNPEPL1,OPLAH,YBX3,AQP3,ZFP36,CA2,SESN2,PGPEP1,JUNB,CPT1A,IZUMO4,SPNS3,PPP1R16A,ECH1,RHOF,IQCD,PRKAB1,NT5C3A,RNF144B,VGF,DDIT4,ALDH1A1,MXRA8,SQSTM1,CES2,OPTN,PTGES,CEBPD,MVP,FAXDC2,ADAMTS10,TYMP,GOLGA7B,PRDX5,MUC1,E2F2,PRRT2,ACBD4,DMTN,SYT1,GDF15,FBXL17,PHKB,TPCN1,EHD1,SLC25A37,HOOK2,HOOK1,TRIM35,LCN2,PKN1,NFKBIE,LPIN2
	gene_set_query	421	CUX2	455.7	ARCHS4 Coexpression,112;Enrichr Queries,193;GTEx Coexpression,1062	GABRB3,TSHZ3,CHD6,NRXN3,CACNA1C,KALRN,NRGN,PDZD4,CDH4,MGAT5B,ENPP2,PMEPA1,NCAM1,SOX9,RAB6B,GABBR2,CADM1,AUTS2,APLP1,FZD9,GNAO1,TIAM1,MN1,NFASC,COL4A1,CHST1,NPTXR			gene_set_query	421	ZNF395	500.3	ARCHS4 Coexpression,718;Enrichr Queries,81;GTEx Coexpression,702	GRB7,SLC22A5,BTG1,CEBPD,TULP3,TNFAIP3,WRN,ZFP36,ABLIM1,IMPA2,DPYSL2,ZMIZ2,TP53INP1,PDK4,E2F2,JUNB,EGLN1,RPS6KL1,GDF15,IFFO2,SORL1,DHRS3,NFKBIA,HOOK2,HOOK1,DDIT4,SPRY1,PKN1,BIRC3
	gene_set_query	422	FOXB1	456	ARCHS4 Coexpression,346;Enrichr Queries,409;GTEx Coexpression,613	SH3GL3,DLX1,LYPD1,CHD6,ECE2,GLI2,DMBX1,CDH4,SOX9,POLR2H,GTSE1,TFAP2C,TCF7L1,AUTS2,SCD5,APLP1,WNT5A,FZD9,CYP26A1,MN1,SP5,HOXD9,FGFR3,HMX1,FOXA2			gene_set_query	422	SALL4	502.5	Literature ChIP-seq,82;ARCHS4 Coexpression,1157;Enrichr Queries,613;GTEx Coexpression,158	ZNF551,CNTNAP2,TNKS,SPINT2,FGD4,PPP2CB,EFNB1,CA2,ZMIZ2,DPYSL2,SESN2,RHPN1,JUNB,CGNL1,ZNF486,PLEKHG3,GDF15,RIPK2,TMEM198B,KRT8,PLEKHA6,RHOF,PARP12,DHRS3,GOLGA2P5,EHD1,SPSB2,KCTD9,ALDH6A1,KRT18,SLC7A7,UBXN11,HOOK2,ELF3,TRIML2,HOOK1,ZNF737,CYP2S1,DDIT4,ALDH1A1,SPRY1,PKN1,FGFR1
	gene_set_query	423	TLX2	456.3	ARCHS4 Coexpression,157;Enrichr Queries,610;GTEx Coexpression,602	DLX1,HDAC5,CHD6,LRP3,CACNA1C,ANTXR1,MYLK,FAM171A2,PCBP4,FSD1,TFAP2C,SLC30A3,FOXF1,STAC,PBX3,FZD9,SMAD9,L1CAM,COL1A1,CYP26A1,TMEM237,UBE2S,LHX6,PLEKHO1,HOXD9,HMX1,FOXA2			gene_set_query	423	ZBTB7B	503.7	ARCHS4 Coexpression,638;Enrichr Queries,263;GTEx Coexpression,610	CEBPD,DGKA,MVP,TNFAIP3,ABCA12,CLDN1,TYMP,ZFP36,RASSF3,SESN2,E2F2,JUNB,PLEKHG3,CPT1A,GDF15,NFAM1,IFFO2,DHRS3,NFKB2,EHD1,NFKBIA,HOOK2,ELF3,MYO15B,HOOK1,DDIT4,TRIM35,PKN1,SQSTM1,CRB3
	gene_set_query	424	IRF1	456.5	Literature ChIP-seq,136;ARCHS4 Coexpression,534;ENCODE ChIP-seq,95;Enrichr Queries,754;ReMap ChIP-seq,224;GTEx Coexpression,996	EIF4A2,RAB3B,PHTF2,ECM1,TOR2A,NCF2,CCDC126,WIPF1,ITGB2,MAGEF1,CTSZ,TNC,XYLT2,DYSF,CHD6,ZC3H8,ETS2,KIF15,HK1,MRPL3,RUSC2,GLIPR2,POFUT1,HYAL2,PSMD2,PMEPA1,LINC01547,OSTF1,GTSE1,CTSC,TOMM70,SLC30A3,ZBTB38,SPICE1,FAM207A,MRPL47,ATP1B3,ATRN,LSG1,PHOSPHO1,CCDC80,RCN2,TFDP2,PSPC1,CDHR2,POLR1E,KIF2C,TCTA,MAN1B1,B4GALT4,SEMA7A,DDX24,C1R,RPN1,ENDOD1,IER5L,PTTG1IP,ABCB9,RNF7,FBXO43,THBS1,FAM171A2,ARSK,UAP1L1,MGAT1,METTL6,STXBP6,ZNF501,FAM83D,ATRIP,CMTM7,EEFSEC,PRNP,TCF7L1,TRMT10C,LAMB3,SLC35E4,SAAL1,TYW1B,SNHG7,COL1A1,TMEM237,GLB1,ID2,DOLPP1,LPCAT2,SP5,TGFBI,IL7R,FGFR3,CD320,ATR			gene_set_query	424	ZNF552	504.3	ARCHS4 Coexpression,202;Enrichr Queries,42;GTEx Coexpression,1269	CYFIP2,ZNF551,KCNK6,PATJ,RASEF,AQP3,CLN3,MUC1,ZNF506,TP53INP1,REPS2,PGPEP1,SLC25A23,JUNB,CADPS2,GDF15,NFAM1,KRT8,SORL1,CPPED1,DHRS3,TTC39A,GOLGA2P5,NFKBIA,KRT18,HOOK2,ELF3,HOOK1,AKR1B15,DDIT4,PKN1,ZNF611,FRK,FGFR1,BIRC3
	gene_set_query	425	EGR4	457.3	ARCHS4 Coexpression,339;Enrichr Queries,717;GTEx Coexpression,316	RAB3B,DLX1,NRXN3,CHD6,IER5L,THBS1,TRIM9,PDZD4,FAM171A2,ENPP2,PMEPA1,FSD1,SOX9,DYNC1I1,RAI2,ASIC1,SLC30A3,GPX3,APLP1,FZD9,ANXA10,INHBA,CCSAP,EFR3B,TIAM1,MN1			gene_set_query	425	HOXB9	504.7	ARCHS4 Coexpression,1401;Enrichr Queries,108;GTEx Coexpression,5	DDC,MVP,TNFAIP3,CLDN1,HOXA-AS3,CLN3,BAIAP2L2,SCIN,CA2,HNF4A,DPYSL2,NCR3LG1,SESN2,HOXA3,JUNB,HOXA5,PLS1,HOXA4,CPT1A,PAQR5,GDF15,SQOR,ARHGEF16,MOCOS,KRT8,KRT7,PRKAB1,DHRS3,CLDN3,KRT18,HOOK2,VGF,HOOK1,ETHE1,DDIT4,LCN2,NUPR1,SGK2,CES2,LLGL2,FGFR1,BIRC3
	gene_set_query	426	STAT6	457.8	Literature ChIP-seq,50;ARCHS4 Coexpression,395;Enrichr Queries,737;GTEx Coexpression,649	WIPF1,NCF2,CTSZ,ITGB2,DYSF,IL1RAP,THBS1,IKZF3,ETS2,MED12L,JAKMIP2,HK1,CHST10,SERPINH1,NCK2,MGAT1,BBS5,DYNC1I1,CTSC,DACT1,PRNP,AUTS2,EFR3B,GNAO1,COL1A1,TIAM1,PHOSPHO1,COL5A1,IMPDH1,GLB1,ID2,TGFBI,TBC1D23,IL7R			gene_set_query	426	DZIP1	505	ARCHS4 Coexpression,97;Enrichr Queries,956;GTEx Coexpression,462	GPM6A,DOC2A,TNKS,TTC28,STOX2,SYNGR2,DPYSL2,PSD3,IDS,CADPS2,GUCY1A1,UNC13A,TMEM178B,SQOR,PNMA2,RHOF,DCLK1,IQCK,NBEA,HOOK2,HOOK1,DDIT4,KCTD13,PKN1,PPIL6,FGFR1
	gene_set_query	427	FOXP1	458.2	Literature ChIP-seq,100;ARCHS4 Coexpression,1067;Enrichr Queries,583;ReMap ChIP-seq,227;GTEx Coexpression,314	EIF4A2,GABRB3,SEMA5A,PHTF2,COL12A1,TMEM200C,BHLHE41,CHD6,ZC3H8,RTL9,PLOD3,ETS2,MYLK,NRGN,ABHD12,GHR,HERC3,NTMT1,BOC,PMEPA1,SOX9,ITGA4,MRPS22,APLP1,ALG3,PIMREG,BACE1,LSG1,TFDP2,DNAJB11,CDHR2,DNLZ,COL6A3,PXYLP1,PLEKHO1,KIF2C,TBC1D23,MAN1B1,DLX1,CEMIP,TSHZ3,COL13A1,PRICKLE2,GMPS,HTRA2,LTBP2,LRP3,CACNA1C,ABCB9,RNF7,THBS1,CENPA,NCAPH,MED12L,FXR1,EXTL2,PCBP4,TSPAN9,MGAT5B,UAP1L1,FAM43A,GPC4,POLR2H,MYH10,ATRIP,PRNP,GABBR2,TCF7L1,GGT7,TFAP2C,CADM1,AUTS2,FOXF1,PBX3,CRIM1,FZD8,TYW1B,INHBA,EFR3B,COL1A1,FMNL3,TPX2,EXT2,SNX18,TMEM237,ID2,COL5A3,SP5,FGFR3,ATR			gene_set_query	427	SPIB	506	ARCHS4 Coexpression,917;Enrichr Queries,401;ReMap ChIP-seq,241;GTEx Coexpression,465	CYFIP2,TNFAIP8,CAMK2D,BTG1,SLC41A2,PAPLN,TNFAIP3,RELB,CLN3,ZFP36,CA2,ALDH3B1,ZNF506,RASSF6,E2F2,AP1S3,JUNB,SLC16A4,SERPINB1,IZUMO4,VCAM1,GDF15,CCDC113,TRAF1,KMO,SORL1,HIPK2,NFKB2,NFKBIA,PNKD,UBXN11,HOOK2,DDIT4,LCN2,IRF5,NFKBIE,ISCU,CDC42SE2,BIRC3
	gene_set_query	428	RBSN	459	ARCHS4 Coexpression,805;GTEx Coexpression,113	PRNP,CNRIP1,SCD5,NRXN3,EFR3B,KALRN,JAKMIP2,GNAO1,CHST10,CSPG5,NCAM1,DYNC1I1,ASIC1			gene_set_query	428	SMAD3	506.2	Literature ChIP-seq,13;ARCHS4 Coexpression,1288;Enrichr Queries,224;ReMap ChIP-seq,25;GTEx Coexpression,981	CYFIP2,SLC48A1,DOCK5,TNFAIP8,BTG1,CSF2,RNPEPL1,CPNE7,RASEF,GDE1,TNFAIP3,AQP3,CLDN1,FAM107B,IKBKB,ZFP36,RASGEF1A,SPTLC3,DPYSL2,HOXA3,PGPEP1,JUNB,HOXA6,HOXA5,JAK1,HOXA4,ABCC3,PLEKHG3,TPD52,SERPINB1,G6PD,PDE4D,ECH1,CCDC113,KRT8,KRT7,RHOF,IQCD,KCTD3,SHTN1,RNF144B,CLDN3,ELF3,VGF,DDIT4,MMRN2,KCTD13,MXRA8,METTL27,SQSTM1,BIRC3,SKAP2,PTGES,SLC47A2,DDC,CEBPD,MVP,PDGFB,ATP10A,TYMP,MUC1,ABLIM1,FGD6,CREG2,ADGRG6,FCHO2,REPS2,MAL2,SNCG,EGLN1,CDK18,PRRT2,ACBD4,PLEKHA1,GDF15,ADHFE1,SQOR,SORL1,DHRS3,TPCN1,NFKB2,EHD1,NFKBIA,SH3RF2,SLC25A37,KRT18,HOOK2,TRIML2,HOOK1,NEDD4,PKN1,FRK,FGFR1
	gene_set_query	429	JUND	462.2	Literature ChIP-seq,34;ARCHS4 Coexpression,1069;ENCODE ChIP-seq,21;Enrichr Queries,940;ReMap ChIP-seq,210;GTEx Coexpression,499	EIF4A2,KCNG1,CDA,TENM2,ECM1,CNRIP1,NCF2,COL12A1,BHLHE41,LOXL3,TNC,RTL9,IL1RAP,ANTXR1,PRSS23,ETS2,MRPL3,TRIM9,WDR92,RUSC2,PSMD2,HYAL2,NTMT1,PMEPA1,OSTF1,PPFIA4,ATG3,SLC30A3,MRPS22,ZBTB38,MRPL47,ANXA10,DKK3,DOK1,LSG1,CDC42EP3,CHI3L2,AGTR1,COL8A1,PXYLP1,LRRC58,BLK,HDAC5,PIF1,PCOLCE2,GCNT1,SDC3,IER5L,LYPD1,LTBP2,PTTG1IP,SBSN,GTF2E1,THBS1,NCAPH,CNN3,PCBP4,MGAT5B,SERPINH1,CYTOR,FAM43A,CTHRC1,PRNP,TM4SF18,TRMT10C,MPP4,LAMB3,SLC35E4,SCD5,SAAL1,FZD8,INHBA,COL1A1,TPX2,CENPE,RAET1E,COL5A1,ID2,COL7A1,RNF182,LHX6,SNAI2,TGFBI,CENPP,IL7R,RECK,CCL26			gene_set_query	429	STAT4	507	Literature ChIP-seq,52;ARCHS4 Coexpression,80;Enrichr Queries,657;GTEx Coexpression,1239	SAMD9L,TNFAIP8,BTG1,ITGAM,RNPEPL1,DGKA,TNFAIP3,ZFP36,PPP3CC,CA2,DPYSL2,SESN2,JUNB,PAQR4,RIPK2,TRAF1,RHOF,KMO,SLC7A7,DDIT4,KCTD13,NUPR1,BIRC3,SKAP2,CEBPD,MVP,STX11,RELB,MUC1,IRAK2,BCO2,VCAM1,ACBD4,TNFSF14,TNFRSF9,GFPT1,ARHGAP26,PARP12,DCLK1,NFKB2,EHD1,NFKBIA,SPSB2,MLXIPL,UBXN11,HOOK2,HOOK1,NEDD4,LCN2,SLC26A9,CDC42SE2
	gene_set_query	430	HMX1	462.7	ARCHS4 Coexpression,492;Enrichr Queries,537;GTEx Coexpression,359	GABRB3,SH3GL3,DLX1,TFAP2C,FOXF1,DMRT2,SCD5,APLP1,LYPD1,FZD9,CHD6,LRP3,GNAO1,CYP26A1,CDH4,FAM171A2,UBE2S,CHST10,CSPG5,SOX9,HOXD9,FGFR3,ASIC1,FOXA2			gene_set_query	430	ZNF296	507.3	ARCHS4 Coexpression,983;Enrichr Queries,64;GTEx Coexpression,475	ZNF430,BTG1,CEBPD,DGKA,TNFAIP3,TTC28,RELB,ZFP36,SYNGR2,CA2,DPYSL2,E2F2,A4GALT,JUNB,GDF15,MOCOS,RHOF,DHRS3,NFKB2,EHD1,NFKBIA,KRT18,HOOK2,ELF3,HOOK1,CYP2S1,DDIT4,IRF5,PKN1,NFKBIE,BIRC3
	gene_set_query	431	SOX7	464	ARCHS4 Coexpression,372;Enrichr Queries,250;GTEx Coexpression,770	LAMA4,TNC,NID1,THBS1,ETS2,MYLK,EFEMP1,HYAL2,ENPP1,FAM43A,SOX9,CTSC,TM4SF18,TFAP2C,GPX3,WNT5A,CRIM1,COL1A1,RAET1E,LOX,COL5A1,COL4A1,SDC1,SNAI2,COL6A3,TGFBI			gene_set_query	431	ZNF391	507.7	ARCHS4 Coexpression,736;Enrichr Queries,12;GTEx Coexpression,775	GUCY1B1,DOC2A,RNPEPL1,MVP,TSHZ2,TMTC2,ZNF43,HDAC9,STOX2,ABLIM1,ZNF708,SYNGR2,DPYSL2,NCR3LG1,SESN2,SH3BGRL2,CADPS2,GUCY1A1,GDF15,PDE4D,SQOR,BTN3A3,SORL1,ZFP90,TNFRSF10D,EHD1,NBEA,HOOK2,HOOK1,ZNF737,DDIT4,PKN1,SNTB1,FGFR1,BIRC3
	gene_set_query	432	ZNF428	464.3	ARCHS4 Coexpression,127;Enrichr Queries,1204;GTEx Coexpression,62	EIF4A2,TMEM200C,MAGEF1,LYPD1,LRP3,JAKMIP1,JAKMIP2,PDZD4,FAM171A2,PCBP4,SMPD1,CHST10,NCAM1,FSD1,RAB6B,ASIC1,PRNP,AUTS2,SCD5,APLP1,GNAO1,UBE2S,ID2,CHST1,CSPG5,HMX1			gene_set_query	432	FOXH1	507.7	ARCHS4 Coexpression,1186;Enrichr Queries,325;GTEx Coexpression,12	GRB7,CEBPD,MVP,SPINT2,HOXA-AS3,BAIAP2L2,CA2,HNF4A,CLDN23,JUNB,PLS1,GDF15,ARHGEF16,MOCOS,PPP1R16A,KRT8,DHRS3,CLDN3,KRT18,DOK4,ELF3,HOOK2,TRIML2,HOOK1,ETHE1,CYP2S1,DDIT4,SPIRE2,PKN1,CES2,LLGL2,FGFR1
	gene_set_query	433	TFDP1	464.5	ARCHS4 Coexpression,635;Enrichr Queries,895;ReMap ChIP-seq,221;GTEx Coexpression,107	EIF4A2,PIF1,PRNP,CCDC138,ITGA4,LOXL3,GMPS,HTRA2,PIMREG,CENPA,NCAPH,KIF15,AURKA,TPX2,CENPE,DOK1,UBE2S,PSMD2,RUVBL1,SNAI1,KIF2C,MGAT1,XXYLT1,GTSE1			gene_set_query	433	ZNF157	507.7	ARCHS4 Coexpression,771;Enrichr Queries,572;GTEx Coexpression,180	CYFIP2,CNTNAP2,DIRAS2,PAPLN,CLDN1,PREX2,CLN3,ABLIM1,DPYSL2,ZNF506,PSD3,REPS2,CADPS2,UNC13A,PRRT2,CNTN6,GDF15,HOGA1,DCLK1,POU3F3,EML5,PKIB,RNF144B,NBEA,HOOK2,ELF3,HOOK1,SPIRE2,PKN1,FGFR1
	gene_set_query	434	ASCL2	465.3	ARCHS4 Coexpression,322;Enrichr Queries,465;GTEx Coexpression,609	CNRIP1,NCF2,ITGB2,SBSN,DMKN,PRSS23,THBS1,ETS2,GLIPR2,MGAT1,OSTF1,SOX9,EPHB3,RPL39L,PRNP,TFAP2C,CADM1,FZD9,COL1A1,PHOSPHO1,IMPDH1,ID2,SNAI1,TGFBI,FGFR3,TMEM45A			gene_set_query	434	FLI1	510.8	Literature ChIP-seq,138;ARCHS4 Coexpression,594;ENCODE ChIP-seq,118;Enrichr Queries,1240;ReMap ChIP-seq,224;GTEx Coexpression,751	CYFIP2,CPNE8,SAMD9L,GUCY1B1,PREX2,ZFP36,RASSF3,EME2,DPYSL2,RPS6KA2,SLCO2B1,HOXA3,HOXA6,JUNB,HOXA5,CPT1A,G6PD,UNC13A,PAQR4,SPNS3,PPP1R16A,PRKAB1,BCAN,SFRP4,TXLNB,PPP1R3B,DDIT4,SLC9A9,MXRA8,SQSTM1,ISCU,OPTN,CES2,LLGL2,SKAP2,ZNF551,TNKS,PDGFB,ADAMTS10,SDCBP,PRDX5,IRAK2,ALDH3B1,RHPN1,MBP,ZNF267,ACBD4,VCAM1,PRRT2,TNFSF14,TNFRSF9,IFFO2,PHKB,EHD1,PKIB,MLXIPL,HOOK2,IL7,LCN2,NFKBIE,CDC42SE2,KCNK6,DOCK5,CNTNAP2,ITGAM,BTG1,LRRK2,TNFAIP3,OPLAH,TTC29,TTC28,IMPA2,HNF4A,UBXN8,PGPEP1,SPG11,PLEKHG3,SERPINB1,TMEM198B,NFAM1,PDE4D,CCDC113,PLPBP,BTN3A3,RHOF,IQCD,NT5C3A,SLC7A7,IRF5,MEGF6,USO1,LAMA3,PARN,ATP10A,HDAC9,STX11,MUC1,FGD6,ZNF506,CREG2,EGLN1,GDF15,FBXL17,PLEKHA6,NR1H3,PNMA2,FAH,SOD2,SORL1,CPPED1,DHRS3,HIPK2,TPCN1,SLC25A37,ZNF219,TRIM35,SPRY1,PKN1
	gene_set_query	435	HOXA1	465.3	ARCHS4 Coexpression,396;Enrichr Queries,218;GTEx Coexpression,782	DLX1,ECM1,TNC,VLDLR,PRSS23,THBS1,AURKA,PSMD2,NCAM1,SOX9,XXYLT1,PRNP,TFAP2C,CADM1,WNT5A,FZD9,CKAP4,COL1A1,TPX2,RAET1E,COL5A1,COL4A1,UBE2S,ID2,SNAI1,SNAI2,SP5,PSMG1,KIF2C,TGFBI,FGFR3			gene_set_query	435	RFX4	512	ARCHS4 Coexpression,172;Enrichr Queries,343;GTEx Coexpression,1021	GPM6A,CNTNAP2,DRC7,DDC,TTC29,SLC4A4,PREX2,STOX2,NHSL1,DPYSL2,BBS2,CADPS2,EPHA7,IZUMO4,SYT1,IQCD,SORBS1,PNMA2,DCLK1,DHRS3,POU3F3,BCAN,ALDH6A1,HOOK2,HOOK1,VEPH1,DDIT4,FGFR1
	gene_set_query	436	NKX26	466.5	ARCHS4 Coexpression,23;GTEx Coexpression,910	LRRC15,HDAC5,TENM2,PCOLCE2,COL13A1,COL12A1,LTBP2,CACNA1C,TRAM2,FSTL1,LTBP1,BMPER,TSPAN9,PRADC1,SERPINH1,ANXA6,PPFIA4,EPHB3,DACT1,LAMB2,CKAP4,DKK3,COL1A1,LOX,COL5A1,COL6A2,COL6A3,TGFBI			gene_set_query	436	ZNF429	512.3	ARCHS4 Coexpression,751;Enrichr Queries,4;GTEx Coexpression,782	ZNF430,BTG1,TSHZ2,RASEF,ZNF43,HDAC9,FGD4,STOX2,ZNF708,ZNF83,SPTLC3,DPYSL2,ZNF506,TP53INP1,REPS2,PDK4,ZNF486,CADPS2,CPT1A,PLEKHA1,NFAM1,SORL1,CPPED1,DCLK1,ZFP90,FAM90A1,NBEA,HOOK2,PPP1R3B,HOOK1,ZNF737,AKR1B15,DDIT4,PKN1,ZNF611,SNTB1,FRK,FGFR1
	gene_set_query	437	NHLH2	467.3	ARCHS4 Coexpression,114;Enrichr Queries,770;GTEx Coexpression,518	GABRB3,NTNG2,CADM1,AUTS2,APLP1,NRXN3,FZD9,TNC,CHD6,PBX3,L1CAM,KALRN,TIAM1,TRIM9,NFASC,MEX3B,RCN2,PCBP4,CHN2,NCAM1,SOX9,PPFIA4,FOXA2,ASIC1			gene_set_query	437	ZNF320	512.3	ARCHS4 Coexpression,1105;Enrichr Queries,53;GTEx Coexpression,379	ZNF551,CYFIP2,ZNF430,ZNF43,ZNF708,ZNF83,DPYSL2,ZNF506,TP53INP1,ZNF841,ZNF486,CADPS2,GDF15,SORL1,DHRS3,ZFP90,TPCN1,HOOK2,HOOK1,RNF207,ZNF737,MGAT4A,DDIT4,SPIRE2,PKN1,ZNF611,ZNF211,FGFR1,PPIL6
	gene_set_query	438	E2F6	468	ARCHS4 Coexpression,308;ENCODE ChIP-seq,12;Enrichr Queries,787;ReMap ChIP-seq,172;GTEx Coexpression,1061	KCNG1,PHTF2,POGLUT1,TNFAIP6,WIPF1,DPY19L2P2,CHD6,BHLHE41,TNC,GOLIM4,PRSS23,IKZF3,ETS2,MRPL3,HERC3,WDR92,HYAL2,NTMT1,PSMD2,RUVBL1,ANXA6,AOX1,SOX9,CTSC,TOMM70,ATG3,GAA,APLP1,PDIA5,LSG1,ARMCX1,RCN2,CDHR2,KIF2C,MAN1B1,LRRC58,ZNF473,COL13A1,IER5L,HTRA2,JAKMIP1,MTLN,CENPA,THBS1,NCAPH,AURKA,CNN3,FXR1,UAP1L1,HLTF,ARSK,SERPINH1,FAM43A,NCAM1,ZNF501,FAM83D,RPL39L,EEFSEC,PRNP,TRMT10C,CCDC138,STAC,DMRT2,FZD9,ERLIN1,SNHG7,POLE4,UBE2S,ID2,PSMG1,DANCR,CPVL,HOXD9,INKA2,ATR			gene_set_query	438	SIX4	513	ARCHS4 Coexpression,348;Enrichr Queries,941;GTEx Coexpression,250	PRKAA2,USO1,KIAA1671,YBX3,MYOM3,ZFP36,DPYSL2,JUNB,EGLN1,CADPS2,GDF15,CCDC113,PHKA1,PHKB,SORL1,DHRS3,TXLNB,HOOK2,HOOK1,NEDD4,DDIT4,PKN1,SPATA18,OPTN,FGFR1
	gene_set_query	439	FBXL19	472	ARCHS4 Coexpression,710;GTEx Coexpression,234	NUDT11,PDZD4,FAM171A2,SLC30A3,CHCHD6,MGAT5B,LRP3,ABCB9,FSD1,RAB6B,NRGN			gene_set_query	439	LHX6	513.3	ARCHS4 Coexpression,617;Enrichr Queries,830;GTEx Coexpression,93	CPNE8,GUCY1B1,PDGFB,THSD1,HDAC9,PREX2,ZNF708,DPYSL2,PDK4,JUNB,ANKRD29,CADPS2,PRRT2,SYT1,GDF15,NR1H3,PNMA2,DCLK1,HOOK2,HOOK1,MMRN2,DDIT4,KCTD13,SPRY1,PKN1,FGFR1
	gene_set_query	440	USF2	472.8	ARCHS4 Coexpression,728;ENCODE ChIP-seq,37;Enrichr Queries,1296;ReMap ChIP-seq,144;GTEx Coexpression,159	ECM1,CTSZ,ITGB2,BHLHE41,CHD6,ETS2,HK1,MRPL3,RUSC2,PSMD2,NTMT1,ANXA6,QSOX1,GTSE1,ATG3,MRPS22,GAA,WNT5A,P3H1,MRPL47,LSG1,LOX,KIF2C,MAN1B1,TCTA,TBC1D23,HMX1,HDAC5,DDX24,LYPD1,IER5L,LRP3,PTTG1IP,RNF7,CENPA,HSPA13,NCAPH,JAKMIP2,FXR1,CHST10,UAP1L1,HLTF,NCAM1,VILL,POLR2H,ATRIP,ASIC1,PRNP,TCF7L1,GGT7,TRMT10C,SCD5,TYW1B,SNHG7,GNAO1,TPX2,CENPE,COL5A1,UBE2S,GLB1,ID2,SNAI1,CSPG5,PSMG1,CPVL,HOXD9,CD320,ATR			gene_set_query	440	MAX	513.4	ARCHS4 Coexpression,213;ENCODE ChIP-seq,17;Enrichr Queries,668;ReMap ChIP-seq,130;GTEx Coexpression,1539	CPNE8,GUCY1B1,FBXO25,ZFP36,RAB42,DPYSL2,SESN2,HOXA3,ZNF841,HOXA6,JUNB,HOXA5,HOXA4,PLS1,CPT1A,PAQR4,PURPL,PPP1R16A,KRT8,PRKAB1,EML5,ETHE1,DDIT4,MXRA8,KCTD13,NUPR1,SQSTM1,ISCU,LLGL2,SKAP2,ZNF551,FAXDC2,PDGFB,TMTC2,SDCBP,EFNB1,PRDX5,SYNGR2,ALDH3B1,RDH10,TRPM7,PRRT2,ACBD4,ADHFE1,INCA1,NFKB2,EHD1,NFKBIA,HOOK2,UBXN11,HOOK1,NFKBIE,FGFR1,CDC42SE2,SLC48A1,DOCK5,ITGAM,BTG1,RNPEPL1,TNFAIP3,OPLAH,YBX3,PPP3CC,NHSL1,CA2,SH3BGRL2,SPX,PGPEP1,SPG11,JAK1,CCDC113,PLPBP,RHOF,TRAF1,NT5C3A,VGF,ELF3,IRF5,METTL27,BIRC3,DDC,PRKAA2,CEBPD,MVP,USO1,PARN,TULP3,STX11,TYMP,PPP2CB,MUC1,ABLIM1,CREG2,FCHO2,E2F2,GDF15,IL34,SQOR,MOCOS,SORBS1,SOD2,TPD52L1,SPSB2,NEDD4,SPRY1,PKN1,ZNF611,CRB3
	gene_set_query	441	PHOX2A	473.3	ARCHS4 Coexpression,225;Enrichr Queries,481;GTEx Coexpression,714	CHD6,LRP3,THBS1,ANTXR1,PCBP4,MGAT5B,AOX1,SOX9,FSD1,TFAP2C,STAC,FOXF1,WNT5A,PBX3,FZD9,L1CAM,COL1A1,CYP26A1,UBE2S,SNAI1,TCTA,TGFBI,HOXD9,HMX1,FOXA2			gene_set_query	441	SMAD9	514.7	ARCHS4 Coexpression,418;Enrichr Queries,513;GTEx Coexpression,613	SAMD5,CAMK2D,ISM1,SLC4A4,GLIS2,NHSL1,DPYSL2,PDK4,ZNF486,CADPS2,GDF15,SORBS1,PNMA2,MIR100HG,DCLK1,DHRS3,EHD1,EML5,HOOK2,NBEA,HOOK1,DDIT4,ALDH1A1,SPRY1,PKN1,SDCCAG8,FGFR1
	gene_set_query	442	ZFP69	473.5	ARCHS4 Coexpression,781;GTEx Coexpression,166	PIF1,ITGA4,SAAL1,LOXL3,P3H1,TRAM2,KIF15,DOK1,SNX18,IMPDH1,LINC01547,ZNF501,SLC35A5			gene_set_query	442	LCOR	515.3	ARCHS4 Coexpression,293;Enrichr Queries,1206;GTEx Coexpression,47	CNTNAP2,RASEF,FGD4,BAIAP2L2,NHSL1,DPYSL2,TP53INP1,PSD3,CHP1,SPG11,PLS1,PDE4D,ARHGEF16,KRT8,HIPK2,CLDN3,ELF3,HOOK2,NBEA,HOOK1,MGAT4A,AKR1B15,DDIT4,PKN1,CES2,FRK,LLGL2
	gene_set_query	443	ZFP90	473.7	ARCHS4 Coexpression,371;Enrichr Queries,658;GTEx Coexpression,392	CNRIP1,GCNT1,TNC,CHD6,FSTL1,THBS1,JAKMIP2,PCBP4,PMEPA1,NCAM1,SLC35A5,PRNP,CADM1,AUTS2,SCD5,APLP1,FZD9,ALG3,SEMA4F,NFASC,RCN2,COL5A1,PCDHB2,ID2,TGFBI			gene_set_query	443	ZFP57	515.3	ARCHS4 Coexpression,645;Enrichr Queries,829;GTEx Coexpression,72	SLC48A1,GAL3ST1,ZNF708,CA2,DPYSL2,MBP,JUNB,CDK18,SERPINB1,GUCY1A1,VCAM1,PAQR4,GDF15,SPNS3,ECH1,RHOF,DHRS3,HIPK2,QDPR,NFKBIA,SHTN1,LACC1,HOOK2,HOOK1,DDIT4,IRF5,PKN1,NUPR1,DSCAML1,FGFR1
	gene_set_query	444	IKZF1	474.2	Literature ChIP-seq,119;ARCHS4 Coexpression,598;ENCODE ChIP-seq,75;Enrichr Queries,904;ReMap ChIP-seq,168;GTEx Coexpression,981	POGLUT1,WIPF1,NCF2,ITGB2,MAGEF1,CTSZ,LOXL3,GOLIM4,IKZF3,KIF15,POFUT1,ANXA6,NCK2,QSOX1,OSTF1,CTSC,ITGA4,GPX3,CPED1,DOK1,PRKD3,PLEKHO1,KIF2C,ST6GALNAC3,BLK,HDAC5,SDC3,GCNT1,IER5L,ENDOD1,HTRA2,PTTG1IP,NCAPH,EXTL2,SERPINH1,CYTOR,FAM43A,ASIC1,CMTM7,LAMB3,CRIM1,L1CAM,COL1A1,TPX2,ARHGAP31,IMPDH1,ID2,SNAI1,TGFBI,IL7R			gene_set_query	444	MYT1	516	ARCHS4 Coexpression,434;Enrichr Queries,692;GTEx Coexpression,422	CYFIP2,GPM6A,CNTNAP2,DDC,DIRAS2,GOLGA7B,STOX2,ABLIM1,DPYSL2,PSD3,CADPS2,RPS6KL1,PRRT2,UNC13A,SYT1,TMEM178B,CNTN6,PLEKHA6,DCLK1,POU3F3,PKIB,BCAN,HOOK2,HOOK1,PKN1,DSCAML1,FGFR1
	gene_set_query	445	CTCFL	474.2	ARCHS4 Coexpression,885;ENCODE ChIP-seq,35;Enrichr Queries,428;ReMap ChIP-seq,123;GTEx Coexpression,900	RAB3B,PHTF2,CTSZ,CHD6,RTL9,PLOD3,ETS2,GLI2,HK1,CDH4,POFUT2,RUSC2,GLIPR2,HYAL2,TMED3,ANXA6,PMEPA1,QSOX1,SOX9,XXYLT1,BBS5,EPHB3,GAA,ALG3,ATP1B3,DUSP9,CPED1,COL4A1,SCN8A,CDHR2,DNLZ,CERCAM,PXYLP1,MAN1B1,NPTXR,ZNF473,HDAC5,CEMIP,COL13A1,GMPS,HTRA2,LTBP2,RNF7,THBS1,AURKA,FAM171A2,PCBP4,UAP1L1,POLR2H,VILL,FSD1,FAM83D,TP53I11,RPL39L,PRNP,TFAP2C,GGT7,TCF7L1,LAMB3,CADM1,SLC35E4,FZD9,SAAL1,SNHG7,FMNL3,TPX2,EXT2,MEX3B,COQ2,COL5A1,IMPDH1,SNAI1,SDC1,TGFBI,HOXD9,FGFR3,INKA2			gene_set_query	445	SREBF2	516.7	Literature ChIP-seq,120;ARCHS4 Coexpression,1250;ENCODE ChIP-seq,112;Enrichr Queries,477;ReMap ChIP-seq,139;GTEx Coexpression,1002	SLC48A1,CYFIP2,BTG1,GUCY1B1,ECI1,CPNE7,MCM9,FBXO25,OPLAH,ZFP36,EME2,DPYSL2,ZMIZ2,PSD3,HOXA3,JUNB,TPD52,CADPS2,CPT1A,RPS6KL1,IZUMO4,PTGIS,PAQR4,RIPK2,PPP1R16A,ARHGEF16,GPR37L1,RHOF,SSTR5,DDIT4,MXRA8,SQSTM1,PTGES,LLGL2,GRB7,SLC22A5,GLIS2,GOLGA7B,STOX2,SDCBP,PRDX5,MUC1,ALDH3B1,RHPN1,SLC25A23,CTC1,ACBD4,GDF15,ADHFE1,SQOR,SORL1,HIPK2,NFKB2,EHD1,NFKBIA,HOOK2,HOOK1,SPIRE2,LCN2,PKN1,FGFR1
	gene_set_query	446	ZNF35	476.3	ARCHS4 Coexpression,597;Enrichr Queries,394;GTEx Coexpression,438	CCDC126,WIPF1,TNC,CHD6,GTF2E1,PRSS23,FSTL1,THBS1,ETS2,KIF15,MRPL3,SERPINH1,FAM43A,ATRIP,PRNP,TRMT10C,CADM1,SLC35E4,WNT5A,SAAL1,FZD9,PBX3,MRPL47,COL1A1,ID2,PSMG1,TGFBI			gene_set_query	446	USF1	516.8	ARCHS4 Coexpression,458;ENCODE ChIP-seq,52;Enrichr Queries,479;ReMap ChIP-seq,70;GTEx Coexpression,1525	SLC48A1,KCNK6,ITGAM,CSF2,RNPEPL1,GDE1,TNFAIP3,WASHC2A,HOXA-AS3,IKBKB,ZFP36,RASSF3,BCL7A,HNF4A,HOXA3,PGPEP1,HOXA6,JUNB,SPG11,HOXA5,HOXA4,CPT1A,RIPK2,NFAM1,ECH1,PPP1R16A,ARHGEF16,KRT7,RHOF,IQCD,HOGA1,VGF,PPP1R3B,DDIT4,IRF5,SQSTM1,SKAP2,CAMK2D,CEBPD,MVP,PDGFB,GLIS2,RELB,TYMP,SULT1A1,CLN3,PRDX5,MUC1,SYNGR2,ALDH3B1,TP53INP1,MAL2,TRPM7,CTC1,PRRT2,ACBD4,GDF15,FBXL17,TPCN1,NFKB2,EHD1,NFKBIA,SPSB2,ALDH6A1,HOOK2,TCN2,HOOK1,PKN1,NFKBIE,LPIN2,CRB3,PPIL6
	gene_set_query	447	BACH1	477	Literature ChIP-seq,23;ARCHS4 Coexpression,486;ENCODE ChIP-seq,51;Enrichr Queries,1017;ReMap ChIP-seq,229;GTEx Coexpression,1056	WIPF1,NCF2,DPY19L2P2,PLOD3,IL1RAP,ANTXR1,IKZF3,ETS2,POFUT2,CDH4,EFEMP1,BMPER,POFUT1,PSMD2,CHCHD6,RUVBL1,SLC26A10,LINC02035,WNT5A,TIAM1,TCTA,NPTXR,SEMA7A,CEMIP,LYPD1,CACNA1C,LTBP1,KALRN,NCAPH,TSPAN9,CHST10,UAP1L1,RAB6B,PRNP,AUTS2,CCDC138,CADM1,STAC,FZD9,ID2,RNF182,SP5,SNAI2,SDC1,TGFBI,DHCR7,DANCR,INKA2,ATR,PHTF2,CPM,TNFAIP6,CCDC126,MAGEF1,ITGB2,CTSZ,BHLHE41,DYSF,KIF15,GHR,HYAL2,NTMT1,BOC,TMED3,PMEPA1,CTSF,CTSC,DACT1,GPX3,CKAP4,ATRN,TFDP2,CDC42EP3,CHI3L2,POLR1E,KIF2C,MAN1B1,HDAC5,C1R,IER5L,NRXN3,PRR5L,THBS2,THBS1,CENPA,EXTL2,CYTOR,METTL6,NCAM1,ZNF501,TP53I11,DYNC1I1,SCD5,SEMA4F,POLE4,SNX18,CPVL,FOXA2			gene_set_query	447	GBX2	517.5	Literature ChIP-seq,144;ARCHS4 Coexpression,503;Enrichr Queries,1083;GTEx Coexpression,340	ABCC3,CADPS2,GDF15,GPR37L1,POU3F3,DCLK1,HIPK2,QDPR,BCAN,EFNB1,STOX2,HOOK2,VGF,HOOK1,DPYSL2,DDIT4,ZNF219,MAL2,SPRY1,SLC25A23,HOXA5,FGFR1
	gene_set_query	448	SALL4	479.8	Literature ChIP-seq,52;ARCHS4 Coexpression,263;Enrichr Queries,116;GTEx Coexpression,1488	GABRB3,COL12A1,TNC,CHD6,PRSS23,TRAM2,ETS2,GLI2,GHR,POFUT2,EFEMP1,BMPER,NCK2,PMEPA1,SOX9,WNT5A,PIMREG,DUSP9,PDIA5,MN1,COL4A1,KIF2C,NPTXR,LAMA4,GCNT1,NID1,THBS1,GTF2E1,NCAPH,AURKA,CNN3,TSPAN9,SERPINH1,GPC4,STXBP6,POLR2H,MYH10,RPL39L,CMTM7,TFAP2C,TCF7L1,CADM1,CCDC138,FZD9,COL1A1,TPX2,SNX18,COL5A1,ID2,TGFBI,FGFR3			gene_set_query	448	ZFHX4	518.3	ARCHS4 Coexpression,260;Enrichr Queries,616;GTEx Coexpression,679	GPM6A,CNTNAP2,TNKS,DGKA,TSHZ2,SLC4A4,HDAC9,PREX2,STOX2,SYNGR2,DPYSL2,PSD3,CADPS2,EPHA7,PDE4D,DCLK1,POU3F3,ZFP90,NBEA,HOOK2,HOOK1,ALDH1A1,MXRA8,LLGL2,CRB3,FGFR1
	gene_set_query	449	PRDM13	480	ARCHS4 Coexpression,331;Enrichr Queries,282;GTEx Coexpression,827	GABRB3,PIF1,DLX1,SEMA7A,TSHZ3,CHD6,NRXN3,LRP3,IKZF3,CENPA,NCAPH,GLI2,CDH4,FAM171A2,BOC,SOX9,TFAP2C,GGT7,CADM1,DMRT2,RASL10B,WNT5A,FZD9,CYP26A1,UBE2S,PSMG1,HOXD9,FGFR3,HMX1,FOXA2			gene_set_query	449	SPI1	519.2	Literature ChIP-seq,32;ARCHS4 Coexpression,1005;ENCODE ChIP-seq,84;Enrichr Queries,897;ReMap ChIP-seq,103;GTEx Coexpression,994	KCNK6,CPNE8,PATJ,ITGAM,BTG1,LRRK2,DGKA,MCM9,GDE1,GUCA1B,TNFAIP3,WASHC2A,IKBKB,ZFP36,RASSF3,SPTLC3,SESN2,UBXN8,AP1S3,JUNB,SERPINB1,CPT1A,IZUMO4,UNC13A,RIPK2,NFAM1,CCDC113,PLPBP,RHOF,IQCD,TRAF1,KMO,PRKAB1,ZFP90,GPRIN3,BCAN,SFRP4,EML5,SLC7A7,DDIT4,IRF5,METTL27,SQSTM1,OPTN,BIRC3,ZNF430,CEBPD,TNKS,MVP,TMTC2,C1RL-AS1,STX11,TYMP,MUC1,PRDX5,SYNGR2,ALDH3B1,RDH10,ZNF506,FCHO2,MBP,BCO2,ZNF267,MSR1,PRRT2,PLEKHA1,GDF15,NR1H3,FAH,SORL1,CPPED1,TPCN1,NFKB2,FAM90A1,EHD1,NFKBIA,QDPR,PNKD,ALDH6A1,UBXN11,HOOK2,IL7,NEDD4,ZNF219,TRIM35,LCN2,PKN1,NFKBIE,PPIL6
	gene_set_query	450	MAFF	480	ARCHS4 Coexpression,574;ENCODE ChIP-seq,81;Enrichr Queries,878;ReMap ChIP-seq,288;GTEx Coexpression,579	PHTF2,TOR2A,MAGEF1,TNC,CHD6,ZC3H8,ECE2,ETS2,KIF15,NMRAL2P,MRPL3,HYAL2,PMEPA1,SOX9,GPX3,MRPS22,P3H1,ALG3,MRPL47,LSG1,COL4A1,POLR1E,KIF2C,TCTA,DLX1,SEMA7A,DDX24,RPN1,SDC3,IER5L,HTRA2,RNF7,THBS1,GTF2E1,ARSK,NCAM1,ZNF501,FAM83D,PRNP,GABBR2,TCF7L1,TRMT10C,CADM1,INHBA,ELP6,CP,TPX2,CENPE,ID2,SNAI1,TGFBI,INKA2,ATR			gene_set_query	450	ZFHX2	519.3	ARCHS4 Coexpression,262;Enrichr Queries,569;GTEx Coexpression,727	CYFIP2,GPM6A,DRC7,TTC29,STOX2,NHSL1,DPYSL2,JUNB,CADPS2,RPS6KL1,IZUMO4,PRRT2,TMEM178B,GDF15,PLEKHA6,IQCD,SORBS1,SORL1,POU3F3,HIPK2,HOOK2,VGF,NBEA,HOOK1,NEDD4,DDIT4,SPIRE2,PKN1,PPIL6,FGFR1
	gene_set_query	451	NEUROD2	480.3	Literature ChIP-seq,62;ARCHS4 Coexpression,681;Enrichr Queries,512;GTEx Coexpression,666	GABRB3,EIF4A2,SEMA5A,TENM2,CHD6,BHLHE41,TNC,ZC3H8,ECE2,ANTXR1,NRGN,TRIM9,CDH4,POFUT1,BOC,SOX9,PPFIA4,GTSE1,EPHB3,DACT1,TOMM70,SLC30A3,ALG3,TIAM1,MN1,LSG1,CHST1,COL8A1,TBC1D23,LRRC58,DLX1,COL13A1,RPN1,SDC3,NRXN3,LTBP2,FBLN1,KALRN,GTF2E1,NCAPH,CHN2,MGAT5B,FAM43A,FAM83D,ASIC1,LMLN,GABBR2,MPP4,CADM1,SCD5,PBX3,FZD8,L1CAM,EXT2,COL5A1,ID2,COL7A1,LHX6,SP5			gene_set_query	451	HOXC9	519.5	Literature ChIP-seq,160;ARCHS4 Coexpression,598;Enrichr Queries,1014;GTEx Coexpression,306	KCNK6,DRC7,ECI1,USO1,TULP3,YBX3,CYP3A5,FGD4,CLN3,STOX2,ZNF708,ABLIM1,PPP3CC,NHSL1,BCL7A,DPYSL2,HOXA3,BCO2,HOXA6,JUNB,HOXA5,ZNF267,HOXA4,EGLN1,SYT1,GDF15,KRT7,PHKA1,NFKBIA,PKIB,KRT18,TXLNB,HOOK2,HOOK1,NEDD4,ZNF737,CTH,ZNF219,OPTN,FGFR1,ZNF211
	gene_set_query	452	NEUROG1	480.3	ARCHS4 Coexpression,138;Enrichr Queries,410;GTEx Coexpression,893	GABRB3,DLX1,HDAC5,TMEM200C,CHD6,MTLN,THBS1,KALRN,GLI2,FAM171A2,TSPAN9,PCBP4,PRADC1,NCAM1,SOX9,TP53I11,ASIC1,TFAP2C,AUTS2,MRPS22,WNT5A,FZD9,MRPL47,L1CAM,PCDHB2,ID2,SNAI1,SNAI2,TGFBI,FGFR3,FOXA2			gene_set_query	452	SOX10	520	ARCHS4 Coexpression,540;Enrichr Queries,922;ReMap ChIP-seq,269;GTEx Coexpression,349	GAL3ST1,BTG1,ITGAM,CEBPD,FAXDC2,PAPLN,RASEF,GOLGA7B,SDCBP,ZNF708,ABLIM1,CA2,HNF4A,DPYSL2,ADGRG6,MBP,JUNB,SLC16A4,BBS2,CDK18,CNTN6,IL34,PDE4D,ARHGEF16,IFFO2,SORBS1,DCLK1,HIPK2,QDPR,BCAN,IQCK,HOOK2,VGF,PPP1R3B,HOOK1,DDIT4,ALDH1A1,FGFR1
	gene_set_query	453	ZNF92	481.5	ARCHS4 Coexpression,475;Enrichr Queries,874;ReMap ChIP-seq,50;GTEx Coexpression,527	PIF1,PHTF2,SEMA7A,TOR2A,SDC3,IER5L,CHD6,FBLN1,IKZF3,CENPA,THBS1,KIF15,NUDT11,FAM171A2,PCBP4,NTMT1,FSD1,TP53I11,SLC35A5,EPHB3,MBD4,PRNP,CCDC138,ITGA4,LAMB2,FZD9,SAAL1,DKK3,COL1A1,CENPE,MN1,RCN2,ID2,LPCAT2,CERCAM,KIF2C,NPTXR,FGFR3,B4GALT4			gene_set_query	453	VAX2	520	ARCHS4 Coexpression,436;Enrichr Queries,809;GTEx Coexpression,315	ECI1,DIRAS2,GOLGA7B,ABLIM1,DPYSL2,PSD3,JUNB,HOXA5,CADPS2,PRRT2,CNTN6,GDF15,MOCOS,KRT8,KRT7,GPR37L1,PKIB,BCAN,CLDN3,KRT18,HOOK2,VGF,HOOK1,DDIT4,PKN1,FGFR1
	gene_set_query	454	IKZF2	481.7	ARCHS4 Coexpression,264;Enrichr Queries,533;GTEx Coexpression,648	BLK,PIF1,CPM,SEMA7A,WIPF1,GCNT1,TNC,CHD6,IL1RAP,IKZF3,CENPA,THBS1,ANXA6,PMEPA1,PRNP,ITGA4,ZBTB38,FZD9,CRIM1,CENPE,TIAM1,TFDP2,ID2,CHI3L2,IL7R			gene_set_query	454	PRDM16	521	Literature ChIP-seq,134;ARCHS4 Coexpression,1032;Enrichr Queries,417;GTEx Coexpression,501	CNTNAP2,MEGF6,ATP10A,ADAMTS10,GLIS2,PREX2,STOX2,EFNB1,ABLIM1,DPYSL2,RPS6KA2,LONRF1,CGNL1,CADPS2,PTGIS,PDE4D,PLEKHA6,SORBS1,ARHGAP26,TPD52L1,MIR100HG,SORL1,POU3F3,HOOK2,HOOK1,SPIRE2,SPRY1,FRK,FGFR1
	gene_set_query	455	MXI1	481.8	ARCHS4 Coexpression,387;ENCODE ChIP-seq,23;Enrichr Queries,705;ReMap ChIP-seq,249;GTEx Coexpression,1045	PHTF2,CCDC126,BHLHE41,PLOD2,VLDLR,IL1RAP,ETS2,MYLK,KIF15,ABHD12,POFUT2,WDR92,RUSC2,APMAP,HYAL2,PSMD2,NTMT1,ANXA6,PMEPA1,QSOX1,SOX9,SLC35A5,CTSC,ATG3,MRPS22,APLP1,GTPBP6,SPICE1,DUSP9,LSG1,PHOSPHO1,TFDP2,POLR1E,PXYLP1,KIF2C,MAN1B1,HDAC5,DDX24,IER5L,HTRA2,THBS1,NCAPH,AURKA,PCBP4,UAP1L1,HLTF,NCAM1,GPC4,POLR2H,VILL,ATRIP,RAB6B,PRNP,CADM1,SCD5,FZD9,SMAD9,POLE4,GNAO1,SNX18,COQ2,CMSS1,ID2,DOLPP1,CSPG5,PSMG1,TGFBI,CD320			gene_set_query	455	POU2F3	521	ARCHS4 Coexpression,882;Enrichr Queries,119;GTEx Coexpression,562	GRB7,CEBPD,ABCA12,CLDN1,AQP3,BARX2,SULT1A1,ABLIM1,SCIN,SPTLC3,ZNF506,MAL2,LONRF1,CADPS2,GDF15,MOCOS,IFFO2,SORL1,DCLK1,NFKBIA,SH3RF2,KRT18,HOOK2,ELF3,HOOK1,DDIT4,TRIM35,LCN2,SPIRE2,FGFR1,PPIL6
	gene_set_query	456	ZNF385A	483.3	ARCHS4 Coexpression,310;Enrichr Queries,814;GTEx Coexpression,326	PRNP,TFAP2C,SLC37A2,NCF2,GPX3,GAA,ITGB2,CTSZ,SBSN,DMKN,THBS1,COL1A1,GLIPR2,IMPDH1,COL7A1,ID2,SDC1,PLEKHO1,MGAT1,TGFBI,CENPP,FGFR3,EPHB3,TMEM45A			gene_set_query	456	ZNF606	521	ARCHS4 Coexpression,912;Enrichr Queries,485;GTEx Coexpression,166	ZNF551,ZNF43,ZNF708,EME2,ZNF83,ZMIZ2,ZNF506,PSD3,TP53INP1,CADPS2,DHRS3,ZFP90,POU3F3,GOLGA2P5,TPCN1,EML5,NBEA,HOOK2,HOOK1,ZNF737,DDIT4,PKN1,LINC00665,ZNF211,FGFR1,BIRC3
	gene_set_query	457	KLF9	485.8	ARCHS4 Coexpression,360;Enrichr Queries,646;ReMap ChIP-seq,119;GTEx Coexpression,818	C1R,LAMA4,IER5L,ABCB9,NID1,FSTL1,THBS1,ETS2,GLI2,MYLK,PCBP4,TSPAN9,NTMT1,UAP1L1,SERPINH1,ENPP2,PMEPA1,AOX1,SOX9,POLR2H,PPFIA4,RAI2,EPHB3,PRNP,TCF7L1,GPX3,LAMB2,ALG3,SNHG7,L1CAM,COL1A1,COL4A1,DOLPP1,ID2,CDHR2,MAN1B1,TGFBI,FGFR3			gene_set_query	457	HIF3A	522.3	ARCHS4 Coexpression,1026;Enrichr Queries,163;GTEx Coexpression,378	CEBPD,PDGFB,TNFAIP3,TTC28,SULT1A1,ZFP36,SCIN,DPYSL2,RPS6KA2,HOXA3,PDK4,A4GALT,JUNB,CGNL1,CADPS2,EPHA7,VCAM1,PTGIS,ADHFE1,SORBS1,NFKBIA,HOOK2,HOOK1,DDIT4,ALDH1A1,PKN1,NUPR1,FGFR1
	gene_set_query	458	TAL2	487.3	ARCHS4 Coexpression,474;Enrichr Queries,448;GTEx Coexpression,540	PHTF2,COL12A1,TNC,CHD6,NID1,MTLN,LTBP1,THBS1,KIF15,FXR1,NCAM1,ITGB6,SOX9,PRNP,AUTS2,FZD9,PPP2R3A,INHBA,COL1A1,MN1,CENPE,COQ2,RCN2,LOX,PCDHB2,TMEM237,ID2,TGFBI			gene_set_query	458	ZNF275	522.3	ARCHS4 Coexpression,927;Enrichr Queries,281;GTEx Coexpression,359	CYFIP2,SLC22A5,TNFAIP3,ZFP36,ABLIM1,CA2,DPYSL2,ZMIZ2,TP53INP1,PDK4,IDS,JUNB,HOXA5,ABCC3,GDF15,MOCOS,KCTD3,TPD52L1,SORL1,HIPK2,BCAN,HOOK2,HOOK1,VEPH1,DDIT4,PKN1,SNTB1,FGFR1,BIRC3
	gene_set_query	459	ZNF391	487.7	ARCHS4 Coexpression,615;Enrichr Queries,710;GTEx Coexpression,138	GABRB3,CNRIP1,ITGB2,CHD6,GMPS,ABCB9,JAKMIP2,NUDT11,EXTL2,CHCHD6,HLTF,ENPP2,METTL6,MGAT1,DACT1,LMLN,PRNP,CADM1,AUTS2,CCDC138,FZD9,SEMA4F,INHBA,RCN2,SCN8A			gene_set_query	459	ZNF354B	522.7	ARCHS4 Coexpression,452;Enrichr Queries,345;GTEx Coexpression,771	SAMD9L,SLC22A5,CEBPD,RASEF,ZNF43,TNFAIP3,ZFP36,ZNF83,CA2,CREG2,PSD3,PDK4,REPS2,ZNF841,JUNB,ZNF267,CADPS2,GDF15,PDE4D,ARHGAP26,HOOK2,HOOK1,NEDD4,MMRN2,DDIT4,SPRY1,PKN1,FRK,FGFR1,BIRC3
	gene_set_query	460	INSM2	488	ARCHS4 Coexpression,275;Enrichr Queries,661;GTEx Coexpression,528	GABRB3,DLX1,GABBR2,STAC,MAGEF1,FZD9,CHD6,NRXN3,JAKMIP1,L1CAM,NRGN,CYP26A1,TRIM9,MN1,FAM171A2,PCBP4,MGAT5B,SP5,NCAM1,FSD1,RAB6B,HOXD9,HMX1,ASIC1			gene_set_query	460	ZNF263	522.8	Literature ChIP-seq,140;ARCHS4 Coexpression,1350;ENCODE ChIP-seq,42;Enrichr Queries,977;ReMap ChIP-seq,102;GTEx Coexpression,526	SLC48A1,BTG1,ECI1,IKBKB,ZFP36,EME2,DPYSL2,HOXA3,AP1S3,ZNF841,HOXA6,JUNB,TPD52,PAQR4,RIPK2,PPP1R16A,ARHGEF16,RHOF,KCTD3,IQCD,BCAN,DOK4,VGF,PPP1R3B,DDIT4,MXRA8,SQSTM1,LLGL2,GRB7,MEGF6,CEBPD,MVP,PRDX5,SYNGR2,ZNF506,RHPN1,TRPM7,CTC1,CDK18,HSD3B7,PRRT2,DMTN,ACBD4,GDF15,FBXL17,NFKB2,HIPK2,TPCN1,EHD1,NFKBIA,UBXN11,HOOK2,HOOK1,NEDD4,LCN2,SPIRE2,PKN1,NFKBIE
	gene_set_query	461	MTF2	488.7	Literature ChIP-seq,1;ARCHS4 Coexpression,859;GTEx Coexpression,606	SEMA5A,RAB3B,CPM,WIPF1,CNRIP1,COL12A1,BHLHE41,LOXL3,GOLIM4,DYSF,VLDLR,ECE2,IKZF3,ANTXR1,PRSS23,KIF15,NRGN,DMBX1,GHR,TRIM9,CDH4,RUSC2,BMPER,NIPAL2,NTMT1,BOC,ANXA6,ENPP1,PMEPA1,SOX9,SLC16A2,DACT1,SLC30A3,WNT5A,TNFRSF19,ALG3,DUSP9,PDIA5,MN1,DOK1,LOX,COL4A1,SCN8A,CDC42EP3,PXYLP1,PLEKHO1,NPTXR,B4GALT4,HMX1,DLX1,SEMA7A,COL13A1,TSHZ3,SDC3,ENDOD1,LYPD1,PRICKLE2,LTBP2,LRP3,FBXO43,NCAPH,UAP1L1,SUSD4,NCAM1,STXBP6,RAB6B,DYNC1I1,RAI2,ASIC1,NTNG2,GABBR2,CCDC138,CADM1,LAMB2,STAC,DMRT2,FZD6,FZD9,PBX3,CRIM1,FZD8,SMAD9,INHBA,EFR3B,CYP26A1,ARHGAP31,COL5A1,IMPDH1,ID2,SDC1,SP5,LHX6,TGFBI,HOXD9,FGFR3,FOXA2			gene_set_query	461	ZNF667	523.7	ARCHS4 Coexpression,715;Enrichr Queries,96;GTEx Coexpression,760	CYFIP2,CNTNAP2,SLC22A5,ZNF43,HDAC9,STOX2,SPTLC3,DPYSL2,ZNF506,TP53INP1,RHPN1,PDK4,CADPS2,UNC13A,SYT1,GDF15,CMBL,DCLK1,PKIB,NBEA,HOOK2,HOOK1,AKR1B15,DDIT4,SPIRE2,SPRY1,PKN1,DSCAML1,SNTB1,FRK,LINC00665,FGFR1
	gene_set_query	462	ZNF217	490	Literature ChIP-seq,3;ARCHS4 Coexpression,1368;ENCODE ChIP-seq,99;Enrichr Queries,762;ReMap ChIP-seq,49;GTEx Coexpression,659	SEMA5A,KCNG1,LNCAROD,WIPF1,MAGEF1,ITGB2,CHD6,GOLIM4,DYSF,PLOD2,CTSV,PRSS23,TRAM2,ETS2,MYLK,HK1,ABHD12,MRPL3,CDH4,EFEMP1,RUSC2,APMAP,BMPER,NIPAL2,CHCHD6,TMED3,ANXA6,ENPP2,LINC01547,PMEPA1,ENPP1,QSOX1,SOX9,ITGB6,CTSC,EPHB3,TOMM70,ITGA4,SLC30A3,ZBTB38,FAM207A,TIAM1,LSG1,CCDC80,CDC42EP3,FAM20C,CEMIP,TSHZ3,GCNT1,LYPD1,IER5L,PTTG1IP,THBS1,HSPA13,KALRN,LTBP1,MED12L,SH3TC2,CHN2,HLTF,NCAM1,FAM43A,DYNC1I1,EEFSEC,PRNP,TM4SF18,GABBR2,TFAP2C,TCF7L1,CADM1,AUTS2,DMRT2,ERLIN1,CRIM1,SNHG7,CP,EFR3B,MEX3B,NFASC,COL5A1,ID2,SNAI1,SNAI2,SDC1,PSMG1,DHCR7,TGFBI,ATR			gene_set_query	462	ZSCAN10	523.7	ARCHS4 Coexpression,615;Enrichr Queries,298;GTEx Coexpression,658	GRB7,SLC22A5,USO1,GUCA1B,MYOM3,PPP3CC,CA2,DPYSL2,CGNL1,GDF15,PDE4D,MOCOS,KRT8,NRG2,SORL1,DHRS3,CLDN3,KRT18,TRIML2,HOOK2,ELF3,HOOK1,CYP2S1,DDIT4,ZNF219,PKN1,FGFR1
	gene_set_query	463	TIGD6	490.7	ARCHS4 Coexpression,684;Enrichr Queries,672;GTEx Coexpression,116	SEMA5A,CEMIP,ITGB2,CHD6,IL1RAP,TRAM2,PRSS23,THBS1,MRPL3,POFUT1,SERPINH1,NCAM1,ZNF501,SOX9,CTHRC1,PRNP,TRMT10C,SAAL1,GTPBP6,MRPL47,EXT2,GLB1,ID2,DNLZ,SNAI2,COL6A3,ATR			gene_set_query	463	TBX6	523.7	ARCHS4 Coexpression,1011;Enrichr Queries,90;GTEx Coexpression,470	GRB7,BTG1,DOC2A,DGKA,TNFAIP3,AQP3,BARX2,CLN3,ZFP36,CA2,DPYSL2,ZNF506,PDK4,MAL2,E2F2,JUNB,ZNF486,ABCC3,CDK18,SERPINB1,GDF15,SORL1,DHRS3,NFKBIA,MLXIPL,HOOK2,HOOK1,DDIT4,SPIRE2,PKN1,NUPR1,CRB3,LLGL2,FGFR1
	gene_set_query	464	MYC	491.3	Literature ChIP-seq,51;ARCHS4 Coexpression,1411;ENCODE ChIP-seq,30;Enrichr Queries,852;ReMap ChIP-seq,194;GTEx Coexpression,410	EIF4A2,SEMA5A,RAB3B,CDA,POGLUT1,WIPF1,TNC,LOXL3,PLOD3,ETS2,MYLK,POFUT1,CHCHD6,NIPAL2,RUVBL1,ENPP1,SOX9,EPHB3,WNT5A,ALG3,ATP1B3,PIMREG,PDIA5,PHOSPHO1,CCDC80,PSPC1,LRRC58,PIF1,COL13A1,TSHZ3,GMPS,ENDOD1,HTRA2,LTBP2,PTTG1IP,FBXO43,LTBP1,PCBP4,UAP1L1,HLTF,CHST10,ATRIP,PRNP,TFAP2C,CADM1,AUTS2,FZD6,FZD9,ERLIN1,FZD8,SNHG7,COL1A1,PCDHB2,COL5A1,UBE2S,ID2,COL5A3,LHX6,TGFBI,DHCR7,HOXD9,CD320,GABRB3,PHTF2,TNFAIP6,CCDC126,CTSZ,ITGB2,ZC3H8,DMKN,TRAM2,HK1,MRPL3,HYAL2,NTMT1,PMEPA1,CTSF,XXYLT1,CTSC,TOMM70,FAM207A,LSG1,CDHR2,CDC42EP3,DNLZ,POLR1E,KIF2C,MAN1B1,TMEM45A,GCNT1,IER5L,NRXN3,SBSN,THBS1,AURKA,CHN2,MGAT5B,SUSD4,POLR2H,CMTM7,TRMT10C,POLE4,SNX18,DOLPP1,CENPP			gene_set_query	464	TCF21	523.8	Literature ChIP-seq,61;ARCHS4 Coexpression,902;Enrichr Queries,831;GTEx Coexpression,301	SLC48A1,CPNE8,SAMD9L,BTG1,GAL3ST1,CPNE7,GUCA1B,TNFAIP3,AQP3,YBX3,TTC28,IKBKB,RAB42,IMPA2,DPYSL2,RPS6KA2,ZMIZ2,SLCO2B1,PDK4,A4GALT,PGPEP1,JUNB,HOXA5,GUCY1A1,CPT1A,SERPINB1,PTGIS,KRT8,KRT7,BTN3A3,PHKA1,TXLNB,ALDH1A1,DDIT4,MXRA8,NUPR1,METTL27,PTGES,SLC47A2,CEBPD,MVP,PAPLN,STX11,GLIS2,MSR1,ANKRD29,CDK18,VCAM1,GDF15,IL34,SQOR,PARP12,EHD1,NFKBIA,KRT18,MYO15B,HOOK2,VEPH1,NEDD4,PKN1,SLC26A9,NFKBIE,SNTB1
	gene_set_query	465	TAL1	491.8	Literature ChIP-seq,123;ARCHS4 Coexpression,624;ENCODE ChIP-seq,17;Enrichr Queries,735;ReMap ChIP-seq,196;GTEx Coexpression,1256	PHTF2,ECM1,CTSZ,ITGB2,IL1RAP,TRAM2,ETS2,MYLK,NRGN,HK1,MRPL3,POFUT2,GLIPR2,CHCHD6,NIPAL2,HYAL2,SMPD1,NCK2,SOX9,SLC26A10,CTSF,ITGA4,ZBTB38,CPED1,MN1,LSG1,CCDC80,TFDP2,COL4A1,CDC42EP3,CHI3L2,CERCAM,CHST1,ST6GALNAC3,TMEM45A,ARL9,BLK,LRRC58,SEMA7A,LAMA4,RPN1,GCNT1,ENDOD1,NRXN3,IER5L,PTTG1IP,CACNA1C,ABCB9,THBS1,HSPA13,LTBP1,MED12L,SH3TC2,SERPINH1,MGAT1,FAM43A,METTL6,GPC4,FAM83D,ASIC1,CMTM7,MBD4,GABBR2,TCF7L1,SEMA4F,COL1A1,TPX2,COQ2,ID2,PSMG1,TGFBI,CENPP,CD320			gene_set_query	465	TCF12	523.8	ARCHS4 Coexpression,428;ENCODE ChIP-seq,23;Enrichr Queries,1058;ReMap ChIP-seq,35;GTEx Coexpression,1075	SLC48A1,KCNK6,PATJ,BTG1,RNPEPL1,CPNE7,ECI1,RASEF,FBXO25,SPINT2,CLDN1,TTC28,HOXA-AS3,ZFP36,NHSL1,EME2,DPYSL2,HOXA3,SH3BGRL2,CHP1,HOXA6,JUNB,SPG11,HOXA5,HOXA4,SERPINB1,GUCY1A1,IZUMO4,PAQR4,PDE4D,PPP1R16A,ARHGEF16,KRT8,KRT7,RHOF,IQCD,GPR37L1,POU3F3,RNF144B,BCAN,CLDN3,VGF,ELF3,DDIT4,MXRA8,SQSTM1,LLGL2,SKAP2,CAMK2D,TNKS,MVP,TULP3,TYMP,GLIS2,FGD4,STOX2,PRDX5,MUC1,ABLIM1,SYNGR2,FGD6,ALDH3B1,E2F2,CTC1,PRRT2,ACBD4,GDF15,TPD52L1,DHRS3,NFKB2,TPCN1,HIPK2,EHD1,KRT18,HOOK2,TCN2,HOOK1,NEDD4,PKN1,NFKBIE,FGFR1
	gene_set_query	466	ZNF274	492.2	Literature ChIP-seq,151;ARCHS4 Coexpression,657;ENCODE ChIP-seq,115;Enrichr Queries,1062;ReMap ChIP-seq,237;GTEx Coexpression,731	EIF4A2,DDX24,IER5L,LRP3,JAKMIP1,PRSS23,THBS1,ANTXR1,FSTL1,ETS2,KIF15,AURKA,MYLK,CDH4,TSPAN9,MGAT5B,HLTF,SERPINH1,PMEPA1,QSOX1,ZNF501,RAB6B,PRNP,CRIM1,SNHG7,CKAP4,GNAO1,TPX2,GLB1,ID2,DNLZ,CSPG5,PSMG1,CENPP			gene_set_query	466	ZNF141	524.3	ARCHS4 Coexpression,851;Enrichr Queries,84;GTEx Coexpression,638	ZNF430,CNTNAP2,GDE1,ZNF43,TNFAIP3,HDAC9,ZNF708,ZNF83,ZNF506,PSD3,TP53INP1,ZNF841,ZNF267,ZNF486,CADPS2,PDE4D,SORL1,DCLK1,EML5,NBEA,HOOK2,HOOK1,CTH,ZNF737,DDIT4,PKN1,FRK,FGFR1
	gene_set_query	467	EOMES	492.4	Literature ChIP-seq,61;ARCHS4 Coexpression,558;Enrichr Queries,295;ReMap ChIP-seq,14;GTEx Coexpression,1534	RAB3B,CDA,WIPF1,LNCAROD,ITGB2,TMEM200C,BHLHE41,GOLIM4,TNC,PLOD2,IKZF3,PRSS23,ANTXR1,GLI2,DMBX1,EFEMP1,BMPER,GLIPR2,BOC,ENPP2,PMEPA1,ITGB6,SOX9,PPFIA4,CTSC,EPHB3,DACT1,WNT5A,APLP1,TNFRSF19,DKK3,CCDC80,CHI3L2,COL8A1,COL6A3,ST6GALNAC3,LYPD1,THBS1,PCBP4,CHN2,NCAM1,GPC4,TP53I11,CMTM7,TM4SF18,TCF7L1,TFAP2C,CADM1,AUTS2,SCD5,FZD8,PPP2R3A,COL1A1,CYP26A1,CENPE,GLB1,ID2,SP5,TGFBI,DHCR7,IL7R,CPVL,FOXA2			gene_set_query	467	ZNF845	524.7	ARCHS4 Coexpression,511;Enrichr Queries,211;GTEx Coexpression,852	ZNF430,ZNF551,TNFAIP8,SAMD9L,PARN,ZNF43,HDAC9,WRN,ZNF708,ZNF83,DPYSL2,ZMIZ2,TRPM7,ZNF841,SLC25A23,ZNF267,ZNF486,PRKAB1,HOOK2,HOOK1,ZNF737,DDIT4,ZNF611,PKN1,FGFR1,BIRC3
	gene_set_query	468	DRGX	492.7	ARCHS4 Coexpression,347;Enrichr Queries,559;GTEx Coexpression,572	GABRB3,DLX1,CNRIP1,TMEM200C,LYPD1,CHD6,NRXN3,DMBX1,CDH4,FSD1,SOX9,RAB6B,DYNC1I1,DACT1,GABBR2,PRNP,TFAP2C,CADM1,APLP1,BACE1,GNAO1,RNF182,LHX6,HOXD9,HMX1			gene_set_query	468	ZNF471	525	ARCHS4 Coexpression,303;Enrichr Queries,438;GTEx Coexpression,834	TSHZ2,RASEF,ZNF43,CYP3A5,ZNF83,SPTLC3,DPYSL2,ZNF506,PSD3,TP53INP1,PDK4,CHP1,CGNL1,CADPS2,GUCY1A1,SORBS1,MIR100HG,ZFP90,DCLK1,GOLGA2P5,EML5,NBEA,HOOK2,ZNF737,AKR1B15,NEDD4,FRK,FGFR1
	gene_set_query	469	NR1D1	496.7	ARCHS4 Coexpression,450;Enrichr Queries,703;GTEx Coexpression,337	BHLHE41,TNC,SBSN,DMKN,THBS1,ETS2,NRGN,RUSC2,PMEPA1,SOX9,CTSF,PPFIA4,EPHB3,PRNP,TFAP2C,GPX3,TNFRSF19,COL1A1,GNAO1,COL7A1,ID2,SDC1,TGFBI,CENPP,TMEM45A			gene_set_query	469	ZNF727	525	ARCHS4 Coexpression,663;GTEx Coexpression,387	BBS2,EML5,BCAN,ABLIM1,PTGIS,GAL3ST1,ZNF83,IDNK,SORBS1,MIR100HG,FGFR1,TTC28
	gene_set_query	470	MECOM	497.3	Literature ChIP-seq,91;ARCHS4 Coexpression,815;GTEx Coexpression,586	CPM,PIF1,HDAC5,NCF2,DPY19L2P2,ITGB2,XYLT2,GOLIM4,PTTG1IP,DMKN,CENPA,NRGN,HK1,EXTL2,GLIPR2,SMPD1,UAP1L1,QSOX1,METTL6,VILL,POLR2H,FAM83D,MYH10,CTSC,NTNG2,MPP4,CADM1,ITGA4,ERLIN1,PBX3,ANXA10,MRPL47,L1CAM,TIAM1,MEX3B,ARMCX1,ARHGAP31,CMSS1,IMPDH1,DNLZ,PLEKHO1,TBC1D23,B4GALT4,FOXA2			gene_set_query	470	ZNF618	526.3	ARCHS4 Coexpression,779;Enrichr Queries,104;GTEx Coexpression,696	SAMD9L,SLC22A5,GDE1,HDAC9,GLIS2,TTC28,EFNB1,STOX2,ABLIM1,DPYSL2,RPS6KA2,PSD3,TP53INP1,SLC16A4,CADPS2,GDF15,PDE4D,PLEKHA6,ARHGAP26,SORL1,PARP12,POU3F3,HIPK2,NBEA,HOOK2,HOOK1,DDIT4,ZNF219,MXRA8,PKN1,FGFR1
	gene_set_query	471	PRDM5	498	Literature ChIP-seq,158;ARCHS4 Coexpression,1615;Enrichr Queries,93;GTEx Coexpression,126	SEMA5A,PHTF2,TSHZ3,CCDC126,COL12A1,TNC,CHD6,PLOD2,NID1,ANTXR1,KALRN,FSTL1,LTBP1,THBS1,TRAM2,GLI2,MYLK,POFUT2,EFEMP1,UAP1L1,NCAM1,PRNP,TCF7L1,CADM1,AUTS2,LAMB2,WNT5A,FZD9,CRIM1,PBX3,DUSP9,CPED1,COL1A1,EXT2,ARMCX1,COL5A1,COL4A1,COL6A2,DOLPP1,COL6A3,CPVL			gene_set_query	471	PLAG1	527	ARCHS4 Coexpression,444;Enrichr Queries,275;GTEx Coexpression,862	BTG1,PAPLN,TNFAIP3,HDAC9,TTC28,SULT1A1,ABLIM1,CA2,DPYSL2,PSD3,TP53INP1,TRPM7,ZNF841,HOXA5,CADPS2,PRRT2,PDE4D,FBXL17,DHRS3,KCTD9,NBEA,HOOK2,TRIML2,HOOK1,DDIT4,MXRA8,SPRY1,PKN1,FGFR1,BIRC3,PPIL6
	gene_set_query	472	NFIC	498.2	ARCHS4 Coexpression,294;ENCODE ChIP-seq,45;Enrichr Queries,499;ReMap ChIP-seq,79;GTEx Coexpression,1574	BLK,SEMA7A,PCOLCE2,NCF2,C1R,SDC3,TNC,CHD6,LTBP2,LRP3,TRAM2,THBS1,ETS2,EXTL2,RUSC2,TSPAN9,SERPINH1,PMEPA1,FAM43A,SOX9,ITGB6,CTSC,CTHRC1,PRNP,TCF7L1,MPP4,LAMB3,LAMB2,SCD5,WNT5A,PCDHGC3,CRIM1,SAAL1,SNHG7,CP,COL1A1,LSG1,COL5A1,COL4A1,ID2,SCN8A,COL6A2,CHI3L2,TGFBI,IL7R			gene_set_query	472	ZNF438	528	ARCHS4 Coexpression,150;Enrichr Queries,235;GTEx Coexpression,1199	CAMK2D,ITGAM,BTG1,GUCY1B1,CEBPD,LRRK2,FAXDC2,TNFAIP3,HDAC9,STX11,FGD4,CA2,DPYSL2,PSD3,SH3BGRL2,SPX,CADPS2,NFAM1,PDE4D,SQOR,ARHGAP26,SORL1,CPPED1,NT5C3A,HOOK2,UBXN11,HOOK1,DDIT4,PKN1,BIRC3,SKAP2
	gene_set_query	473	KLF2	498.3	Literature ChIP-seq,126;ARCHS4 Coexpression,385;Enrichr Queries,391;GTEx Coexpression,1091	WIPF1,CNRIP1,NCF2,ITGB2,RPN1,DYSF,ZC3H8,FSTL1,THBS1,ETS2,GLIPR2,SERPINH1,FAM43A,CTSC,PRNP,TCF7L1,GPX3,COL1A1,PHOSPHO1,COL4A1,IMPDH1,ID2,COL6A2,SNAI1,TGFBI,IL7R			gene_set_query	473	ZNF737	528	ARCHS4 Coexpression,690;GTEx Coexpression,366	ZNF551,ZNF430,ZNF708,ZNF506,ZNF43,AP1S3,SNTB1,ZNF486,TPCN1
	gene_set_query	474	TBXT	498.8	ARCHS4 Coexpression,548;Enrichr Queries,351;ReMap ChIP-seq,1;GTEx Coexpression,1095	EIF4A2,ECM1,TENM3,BHLHE41,CHD6,ZC3H8,IKZF3,ANTXR1,ETS2,GLI2,DMBX1,CDH4,BMPER,NIPAL2,HYAL2,BOC,RUVBL1,PMEPA1,SOX9,CTSC,EPHB3,DACT1,WNT5A,PDIA5,DKK3,MN1,HHIPL2,ST6GALNAC3,HMX1,PIF1,SEMA7A,FBLN1,FAM171A2,NCAM1,GPC4,TM4SF18,TFAP2C,RASL10B,FOXF1,SCD5,PCDHGC3,FZD9,FZD8,CP,COL1A1,CYP26A1,COL5A1,ID2,SNAI1,RNF182,SCGB3A2,SP5,TGFBI,CPVL,FGFR3,HOXD9,FOXA2			gene_set_query	474	PURG	529.5	ARCHS4 Coexpression,216;GTEx Coexpression,843	GOLGA7B,GPM6A,STOX2,PRRT2,TMEM178B,SYT1,NBEA,DIRAS2,PSD3,PNMA2,DCLK1,POU3F3
	gene_set_query	475	POU2F1	498.8	ARCHS4 Coexpression,355;Enrichr Queries,1182;ReMap ChIP-seq,143;GTEx Coexpression,315	CDA,DLX1,COL13A1,NRXN3,CHD6,IL1RAP,GLI2,TRIM9,PCBP4,CHN2,CHCHD6,ANXA6,MGAT1,SLC26A10,POLR2H,SOX9,GPC4,SPANXB1,PPFIA4,MYH10,PRNP,GGT7,TCF7L1,AUTS2,FZD9,FZD8,L1CAM,TIAM1,SNX18,PCDHB2,TFDP2,UBE2S,LPCAT2,KIF2C,DHCR7			gene_set_query	475	KLF11	530.3	ARCHS4 Coexpression,788;Enrichr Queries,526;GTEx Coexpression,277	CYFIP2,BTG1,CEBPD,TNFAIP3,STX11,PRDX5,ZFP36,RASGEF1A,DPYSL2,PDK4,LONRF1,JUNB,JAK1,CPT1A,GDF15,POU3F3,DHRS3,NFKBIA,HOOK2,HOOK1,MMRN2,DDIT4,SPRY1,IDNK,PKN1
	gene_set_query	476	NHLH1	501	ARCHS4 Coexpression,227;Enrichr Queries,501;GTEx Coexpression,775	NCF2,TMEM200C,DYSF,LYPD1,TNC,CHD6,THBS1,KALRN,GLI2,FAM171A2,PCBP4,MGAT5B,LINC01547,NCAM1,SOX9,TP53I11,ASIC1,TCF7L1,AUTS2,APLP1,FZD9,L1CAM,NFASC,IMPDH1,SNAI1,FGFR3,INKA2			gene_set_query	476	YBX2	530.3	ARCHS4 Coexpression,411;Enrichr Queries,52;GTEx Coexpression,1128	TTC29,OPLAH,ZFP36,MUC1,BAIAP2L2,IMPA2,CA2,DPYSL2,E2F2,MAL2,JUNB,IZUMO4,GDF15,MOCOS,ARHGEF16,KRT8,KRT7,IQCD,SORL1,DHRS3,MLXIPL,CLDN3,KRT18,HOOK2,ELF3,VGF,HOOK1,DDIT4,LCN2,PKN1,LLGL2
	gene_set_query	477	HIVEP2	501.3	ARCHS4 Coexpression,476;Enrichr Queries,779;GTEx Coexpression,249	GABBR2,PRNP,CNRIP1,WIPF1,TNC,CRIM1,CHD6,INHBA,CCSAP,EFR3B,THBS1,KALRN,ETS2,TRIM9,PDZD4,TIAM1,FAM171A2,SCN8A,ID2,CDC42EP3,PMEPA1,IL7R,RAB6B,DYNC1I1			gene_set_query	477	HOXB4	532.3	Literature ChIP-seq,152;ARCHS4 Coexpression,972;Enrichr Queries,560;GTEx Coexpression,445	CEBPD,TNKS,PDGFB,TNFAIP3,TMTC2,SDCBP,CLN3,WRN,RASSF3,BCL7A,SESN2,HOXA3,TRPM7,JUNB,HOXA6,HOXA5,HOXA4,BBS2,PLEKHG3,EPHA7,GUCY1A1,GDF15,ECH1,KRT8,PHKB,SORBS1,DHRS3,KRT18,HOOK2,ELF3,HOOK1,NEDD4,ZNF219,DDIT4,PKN1,FGFR1,SKAP2,SDCCAG8
	gene_set_query	478	ELF4	502.3	ARCHS4 Coexpression,425;Enrichr Queries,390;GTEx Coexpression,692	CMTM7,PRNP,WIPF1,NCF2,ITGB2,TNC,DYSF,PRSS23,THBS1,ETS2,COL1A1,DOK1,PHOSPHO1,GLIPR2,COL4A1,IMPDH1,SERPINH1,SDC1,MGAT1,OSTF1,TGFBI,IL7R,CTSC			gene_set_query	478	ZNF521	534.3	ARCHS4 Coexpression,265;Enrichr Queries,911;GTEx Coexpression,427	CADPS2,CNTNAP2,GUCY1A1,EPHA7,PRRT2,VCAM1,CNTN6,DIRAS2,TSHZ2,DCLK1,POU3F3,NFKB2,PREX2,PKIB,STOX2,ABLIM1,SYNGR2,HOOK2,DPYSL2,PSD3,DDIT4,ALDH1A1,SPRY1,FGFR1
	gene_set_query	479	SOX13	502.8	ARCHS4 Coexpression,954;Enrichr Queries,262;ReMap ChIP-seq,53;GTEx Coexpression,742	DLX1,WIPF1,CTSZ,CHD6,PTTG1IP,NID1,PRSS23,THBS1,ETS2,MYLK,GLI2,CNN3,HYAL2,SERPINH1,PMEPA1,SOX9,GPC4,MYH10,RAI2,PRNP,TCF7L1,CADM1,LAMB2,TNFRSF19,FZD9,SNHG7,CP,DUSP9,CKAP4,FMNL3,COL1A1,TPX2,COL5A1,COL4A1,ID2,TGFBI,CPVL,HOXD9,FGFR3,FOXA2			gene_set_query	479	HOXA4	535.7	ARCHS4 Coexpression,619;Enrichr Queries,269;GTEx Coexpression,719	CEBPD,TNFAIP3,HDAC9,YBX3,DPYSL2,HOXA3,PDK4,HOXA6,JUNB,HOXA5,EGLN1,EPHA7,PTGIS,GDF15,SORBS1,DHRS3,HOOK2,HOOK1,ZNF219,DDIT4,SPRY1,PKN1,NUPR1,SKAP2,FGFR1
	gene_set_query	480	SRY	503.8	Literature ChIP-seq,73;ARCHS4 Coexpression,961;Enrichr Queries,841;GTEx Coexpression,140	GABRB3,ECM1,TOR2A,BHLHE41,DYSF,CHD6,ZC3H8,ECE2,DMKN,ETS2,DMBX1,POFUT2,PSMD2,BOC,AOX1,SOX9,CTSF,SLC26A10,XXYLT1,GTSE1,EPHB3,GAA,TNFRSF19,WNT5A,GTPBP6,P3H1,PIMREG,DUSP9,BACE1,RCN2,COL6A2,CDC42EP3,DNAJB11,AGTR1,CERCAM,FAM20C,POLR1E,PXYLP1,TMEM45A,HDAC5,ABCB9,CACNA1C,SBSN,LTBP1,SH3TC2,PCBP4,CHST10,UAP1L1,STXBP6,GPC4,VILL,MYH10,TFAP2C,TCF7L1,FZD6,FZD9,FZD8,L1CAM,COL1A1,GNAO1,CYP26A1,COQ2,NFASC,COL5A1,UBE2S,SNAI1,SNAI2,SDC1,LHX6,CENPP,HOXD9,RECK,FOXA2,CD320			gene_set_query	480	HOXB3	536	ARCHS4 Coexpression,491;Enrichr Queries,824;GTEx Coexpression,293	EPHA7,CPT1A,GUCY1A1,GDF15,KRT8,SORBS1,DHRS3,KRT18,RASSF3,HOOK2,MYO15B,HOOK1,DPYSL2,ZMIZ2,ZNF219,DDIT4,HOXA3,MXRA8,JUNB,HOXA6,HOXA5,HOXA4,FGFR1
	gene_set_query	481	ZNF322	504	ARCHS4 Coexpression,298;GTEx Coexpression,710	GABRB3,AUTS2,ZBTB38,CRIM1,HSPA13,CPED1,EXTL2,RCN2,PCDHB2,ARSK,HLTF,ZNF501,MYH10			gene_set_query	481	ZNF329	536.3	ARCHS4 Coexpression,1085;Enrichr Queries,77;GTEx Coexpression,447	CYFIP2,ZNF551,CNTNAP2,BTG1,DOC2A,DIRAS2,ZNF43,HDAC9,CLN3,SYNGR2,ZNF83,DPYSL2,ZNF506,PSD3,TP53INP1,REPS2,JUNB,CADPS2,UNC13A,PRRT2,GDF15,PDE4D,SORL1,DHRS3,NBEA,HOOK2,HOOK1,DDIT4,SPIRE2,PKN1,ZNF211,FGFR1
	gene_set_query	482	PPARD	504	Literature ChIP-seq,42;ARCHS4 Coexpression,386;Enrichr Queries,634;GTEx Coexpression,954	LRRC15,CTSZ,ITGB2,TNC,THBS2,THBS1,ETS2,ARSK,ANXA6,PMEPA1,QSOX1,MGAT1,SOX9,PRNP,LAMB3,GAA,COL1A1,FMNL3,TIAM1,RAET1E,COL4A1,ID2,COL6A2,CDC42EP3,SDC1,FAM20C,TGFBI			gene_set_query	482	IRX5	536.7	ARCHS4 Coexpression,131;Enrichr Queries,867;GTEx Coexpression,612	GRB7,CEBPD,ABCA12,CLDN1,GLIS2,MUC1,SPTLC3,DPYSL2,RHPN1,JUNB,HOXA5,CADPS2,EPHA7,GDF15,PPP1R16A,KRT8,IFFO2,KCTD3,POU3F3,TTC39A,CLDN3,HOOK2,HOOK1,DDIT4,ZNF219,TRIM35,SPRY1,FGFR1,LLGL2
	gene_set_query	483	ZNF575	505	ARCHS4 Coexpression,697;Enrichr Queries,365;GTEx Coexpression,453	CEMIP,CNRIP1,WIPF1,CHD6,LRP3,LTBP2,PRSS23,THBS1,PDZD4,FAM171A2,CHST10,PMEPA1,FAM43A,ASIC1,PRNP,MBD4,GPX3,GNAO1,COL1A1,DOK1,COL5A1,ID2,COL5A3,SNAI2,TGFBI,IL7R			gene_set_query	483	ZFP14	536.7	ARCHS4 Coexpression,1144;Enrichr Queries,9;GTEx Coexpression,457	CNTNAP2,SAMD9L,TSHZ2,ZNF43,TNFAIP3,OPLAH,TTC28,STOX2,FGD4,ZNF708,ZNF83,ZNF506,DPYSL2,PSD3,TP53INP1,PDK4,JUNB,BBS2,CADPS2,VCAM1,GDF15,SORL1,ZFP90,DHRS3,ALDH6A1,NBEA,HOOK2,PPP1R3B,HOOK1,DDIT4,ALDH1A1,SPIRE2,PKN1,FRK,LINC00665,FGFR1
	gene_set_query	484	ZNF358	505.3	ARCHS4 Coexpression,164;Enrichr Queries,510;GTEx Coexpression,842	HDAC5,CNRIP1,LRP3,PRSS23,THBS1,PDZD4,FAM171A2,RUSC2,PCBP4,TSPAN9,MGAT5B,CHST10,SERPINH1,CTSF,RAB6B,PRNP,LAMB2,GAA,APLP1,ERLIN1,FZD9,COL1A1,GNAO1,ID2,TGFBI			gene_set_query	484	ZBED6	537	ARCHS4 Coexpression,537	BCAN,PDE4D,PDK4,TRPM7,SPG11,FRK
	gene_set_query	485	KLF6	505.8	ARCHS4 Coexpression,552;Enrichr Queries,566;ReMap ChIP-seq,98;GTEx Coexpression,807	CDA,CNRIP1,WIPF1,ITGB2,BHLHE41,LTBP2,ABCB9,PTTG1IP,PRSS23,FSTL1,THBS1,ETS2,NRGN,NTMT1,CHST10,PMEPA1,LINC01547,MYH10,CTSC,TM4SF18,PRNP,SLC37A2,FAM207A,ELP6,GNAO1,COL1A1,TPX2,COL4A1,ID2,CDHR2,CDC42EP3,KIF2C,TGFBI,IL7R			gene_set_query	485	ZNF444	537.3	ARCHS4 Coexpression,530;Enrichr Queries,619;GTEx Coexpression,463	ACBD4,RNPEPL1,CEBPD,GDF15,PPP1R16A,OPLAH,SLC4A4,FAM149A,DHRS3,KCTD9,PNKD,ZFP36,HOOK2,HOOK1,ZMIZ2,DPYSL2,DDIT4,ZNF219,RHPN1,SPIRE2,PKN1,JUNB,JAK1
	gene_set_query	486	NFYB	506	ARCHS4 Coexpression,612;ENCODE ChIP-seq,44;Enrichr Queries,1163;ReMap ChIP-seq,262;GTEx Coexpression,449	SH3GL3,TOR2A,CHD6,IL1RAP,ECE2,ETS2,MYLK,HYAL2,ANXA6,ENPP2,SOX9,CTSF,GTSE1,TOMM70,ATP1B3,MRPL47,ARMCX1,RCN2,COL8A1,POLR1E,KIF2C,TCTA,TBC1D23,PIF1,DDX24,RPN1,GMPS,CACNA1C,RNF7,JAKMIP1,LTBP1,CENPA,AURKA,EXTL2,HLTF,GPC4,ZNF501,FAM83D,ATRIP,RPL39L,MBD4,PRNP,TCF7L1,TRMT10C,CADM1,DMRT2,PCDHGC3,ERLIN1,TYW1B,SEMA4F,EFR3B,CENPE,SNX18,COQ2,UBE2S,GLB1,ID2,RECK,ATR			gene_set_query	486	ZNF853	537.5	ARCHS4 Coexpression,856;GTEx Coexpression,219	SLC48A1,BCAN,PPP2CB,PRRT2,FBXL17,IDS,GPR37L1,SLC25A23,POU3F3,HIPK2
	gene_set_query	487	EGR2	507.3	ARCHS4 Coexpression,421;Enrichr Queries,336;GTEx Coexpression,765	SEMA5A,SEMA7A,TNFAIP6,TNC,BHLHE41,THBS1,ETS2,SH3TC2,ENPP2,PMEPA1,SOX9,DACT1,PRNP,SLC37A2,INHBA,FMNL3,COL1A1,ARHGAP31,LOX,COL5A1,COL4A1,ID2,LPCAT2,TGFBI,IL7R			gene_set_query	487	MXD1	538.7	ARCHS4 Coexpression,314;Enrichr Queries,79;GTEx Coexpression,1223	SAMD9L,ITGAM,BTG1,CEBPD,LRRK2,TNFAIP3,STX11,ZFP36,RASSF3,IRAK2,CA2,DPYSL2,SESN2,JUNB,GDF15,NFAM1,ARHGAP26,SOD2,SORL1,CPPED1,NFKBIA,SLC25A37,HOOK2,HOOK1,DDIT4,LCN2,NUPR1,SQSTM1,BIRC3
	gene_set_query	488	MYBL1	508	Literature ChIP-seq,111;ARCHS4 Coexpression,205;Enrichr Queries,321;GTEx Coexpression,1395	WIPF1,LTBP1,PRSS23,CENPA,THBS1,TRAM2,NCAPH,KIF15,AURKA,EFEMP1,POFUT1,ANXA6,PMEPA1,FAM83D,GTSE1,ITGA4,CRIM1,PIMREG,TPX2,CENPE,PSPC1,UBE2S,ID2,KIF2C,TGFBI,IL7R			gene_set_query	488	RFX2	539	ARCHS4 Coexpression,340;Enrichr Queries,656;ReMap ChIP-seq,272;GTEx Coexpression,888	DRC7,GAL3ST1,CEBPD,FAXDC2,TNFAIP3,TTC29,FGD4,PRDX5,MUC1,ZFP36,ABLIM1,HNF4A,DPYSL2,ALDH3B1,E2F2,JUNB,IZUMO4,ACBD4,GDF15,CCDC113,KRT8,IQCD,GPR37L1,SORBS1,SORL1,ZFP90,GOLGA2P5,EHD1,KRT18,TCN2,UBXN11,VGF,HOOK2,HOOK1,ZNF219,DDIT4,PKN1,SPATA18,FGFR1,PPIL6
	gene_set_query	489	MBD2	508.3	ARCHS4 Coexpression,309;Enrichr Queries,1161;ReMap ChIP-seq,61;GTEx Coexpression,502	KCNG1,BLK,TSHZ3,WIPF1,NCF2,ITGB2,CTSZ,CHD6,HTRA2,LTBP2,NID1,JAKMIP1,THBS1,ETS2,CDH4,CHST10,ANXA6,LINC01547,NCAM1,MGAT1,DYNC1I1,ASIC1,PRNP,GABBR2,TFAP2C,FOXF1,FZD9,FAM207A,ATP1B3,GNAO1,CYP26A1,MN1,NFASC,COL6A2,ID2,DNLZ,PLEKHO1,HMX1			gene_set_query	489	PITX3	539.7	ARCHS4 Coexpression,968;Enrichr Queries,511;GTEx Coexpression,140	DDC,USO1,BARX2,YBX3,MYOM3,PPP3CC,DPYSL2,JUNB,HOXA4,EGLN1,CADPS2,GDF15,MOCOS,PHKA1,PHKB,POU3F3,NFKB2,MLXIPL,TXLNB,HOOK2,HOOK1,NEDD4,DDIT4,PKN1,OPTN,FGFR1
	gene_set_query	490	GTF2B	508.8	ARCHS4 Coexpression,901;ENCODE ChIP-seq,32;ReMap ChIP-seq,162;GTEx Coexpression,940	EIF4A2,CDA,TOR2A,TNFAIP6,NCF2,MAGEF1,LOXL3,ZC3H8,ECE2,KIF15,ABHD12,MRPL3,RUSC2,HYAL2,NTMT1,OSTF1,CTSC,TOMM70,SPICE1,ATP1B3,DOK1,PSPC1,CDHR2,POLR1E,KIF2C,MAN1B1,TCTA,TBC1D23,ZNF473,SEMA7A,RPN1,ENDOD1,GMPS,IER5L,HTRA2,FBXO43,NCAPH,EXTL2,PCBP4,UAP1L1,HLTF,ARSK,MGAT1,METTL6,ATRIP,LAMB2,SAAL1,SNHG7,TPX2,GLB1,ID2,DOLPP1,SNAI1,DANCR,CENPP,FGFR3,INKA2,ATR			gene_set_query	490	NFIB	540.8	Literature ChIP-seq,125;ARCHS4 Coexpression,573;Enrichr Queries,935;GTEx Coexpression,530	CNTNAP2,BTG1,TSHZ2,PDGFB,TTC29,THSD1,AQP3,ABLIM1,MUC1,NHSL1,DPYSL2,PSD3,ADGRG6,CADPS2,EPHA7,PTGIS,PDE4D,PLEKHA6,RHOF,DCLK1,GPRIN3,SHTN1,NBEA,HOOK2,HOOK1,MMRN2,DDIT4,SPRY1,FGFR1
	gene_set_query	491	TBX20	510.3	ARCHS4 Coexpression,201;Enrichr Queries,110;GTEx Coexpression,1220	SEMA5A,TENM2,PCOLCE2,COL12A1,TNC,CACNA1C,NID1,LTBP1,THBS1,ANTXR1,GLI2,BMPER,TSPAN9,NCAM1,SOX9,PPFIA4,MYH10,DACT1,PRNP,TFAP2C,CADM1,FOXF1,LAMB2,WNT5A,FZD9,INHBA,DKK3,COL1A1,LOX,COL5A1,COL4A1,COL6A3,TGFBI,FOXA2			gene_set_query	491	ZMAT4	541	ARCHS4 Coexpression,75;Enrichr Queries,723;GTEx Coexpression,825	CNTNAP2,CADPS2,EPHA7,UNC13A,SYT1,TMEM178B,PDE4D,MVP,DIRAS2,PNMA2,HDAC9,DCLK1,STOX2,HOOK2,NBEA,HOOK1,DPYSL2,CREG2,PSD3,IDS,PKN1,SLC25A23,FGFR1
	gene_set_query	492	POU2F2	510.6	ARCHS4 Coexpression,532;ENCODE ChIP-seq,87;Enrichr Queries,909;ReMap ChIP-seq,258;GTEx Coexpression,767	BLK,EIF4A2,SH3GL3,DLX1,SEMA7A,WIPF1,NCF2,CCDC126,CTSZ,ITGB2,CHD6,IKZF3,THBS1,KIF15,MRPL3,MGAT1,FAM43A,NCAM1,FAM83D,GTSE1,CTSC,RPL39L,TOMM70,SLC37A2,TRMT10C,ITGA4,SAAL1,SPICE1,MRPL47,COL1A1,PHOSPHO1,UBE2S,PSPC1,CHI3L2,SNAI1,PLEKHO1,MAN1B1,TGFBI,TCTA,IL7R,ATR			gene_set_query	492	C11ORF95	542	GTEx Coexpression,542	SYNGR2,E2F2,MIR100HG,GLIS2,FGFR1,TTC28
	gene_set_query	493	NKX12	511.5	ARCHS4 Coexpression,348;GTEx Coexpression,675	RPL39L,GABRB3,ECM1,TCF7L1,TRMT10C,JAKMIP1,GTF2E1,MRPL3,RAET1E,SUSD4,SDC1,SP5,GPC4,FGFR3			gene_set_query	493	TBX19	544	ARCHS4 Coexpression,729;Enrichr Queries,368;GTEx Coexpression,535	CEBPD,CPNE7,TNFAIP3,SPINT2,CLN3,EME2,DPYSL2,E2F2,JUNB,SLC16A4,CDK18,CADPS2,VCAM1,GDF15,SQOR,TRAF1,SORL1,NFKBIA,HOOK2,ELF3,HOOK1,VEPH1,AKR1B15,DDIT4,NUPR1,LINC00665,FGFR1,SDCCAG8
	gene_set_query	494	SATB2	511.7	ARCHS4 Coexpression,172;Enrichr Queries,152;GTEx Coexpression,1211	SEMA5A,GABRB3,SH3GL3,TSHZ3,COL12A1,TNC,CHD6,PRR5L,KALRN,THBS1,CDH4,PMEPA1,NCAM1,VILL,SOX9,DYNC1I1,DACT1,PRNP,GABBR2,CADM1,AUTS2,WNT5A,FZD9,CRIM1,TIAM1,MN1,COL5A1,COL4A1,DOLPP1,ID2,SCN8A,CDC42EP3,RNF182			gene_set_query	494	KCNIP3	544.5	ARCHS4 Coexpression,205;GTEx Coexpression,884	BCAN,CNTNAP2,CDK18,UNC13A,PRRT2,CREG2,DIRAS2,IDS,MBP,GPR37L1,SLC25A23
	gene_set_query	495	MYB	512.3	Literature ChIP-seq,46;ARCHS4 Coexpression,766;ENCODE ChIP-seq,86;Enrichr Queries,571;ReMap ChIP-seq,192;GTEx Coexpression,1413	WIPF1,NCF2,ITGB2,PLOD3,IL1RAP,ETS2,KIF15,GHR,WDR92,GLIPR2,HYAL2,PRADC1,LINC01547,QSOX1,SOX9,OSTF1,ITGA4,FAM207A,CPED1,BACE1,TFDP2,CDHR2,CDC42EP3,CHI3L2,PXYLP1,FAM20C,POLR1E,KIF2C,TBC1D23,BLK,SEMA7A,PRR5L,PTTG1IP,RNF7,FBXO43,CENPA,THBS1,NCAPH,AURKA,FXR1,EXTL2,PCBP4,METTL6,VILL,CMTM7,PRNP,ERLIN1,TPX2,CENPE,COQ2,IMPDH1,ID2,SNAI1,PSMG1,TGFBI,IL7R,CENPP			gene_set_query	495	MTF2	545	Literature ChIP-seq,21;ARCHS4 Coexpression,867;GTEx Coexpression,747	CYFIP2,CPNE8,KCNK6,TNFAIP8,GUCY1B1,CPNE7,LRRK2,DIRAS2,RASEF,ZNF43,SLC4A4,ZDHHC2,AQP3,PREX2,PPP3CC,ZMIZ2,CLDN23,HOXA3,LEPR,HOXA6,HOXA5,CGNL1,HOXA4,ABCC3,PLEKHG3,CADPS2,EPHA7,PAQR4,PAQR5,USP43,BHMT2,KRT8,POU3F3,BCAN,CLDN3,VGF,IRF5,DSCAML1,SAMD5,SLC47A2,CAMK2D,CEBPD,MVP,SLC41A2,TSHZ2,PDGFB,ATP10A,BARX2,EFNB1,STOX2,PRDX5,MUC1,ZNF506,RDH10,CREG2,ADGRG6,MAL2,MBP,ZNF267,EGLN1,ADHFE1,MOCOS,PNMA2,ARHGAP26,DCLK1,PARP12,DHRS3,TTC39A,TPCN1,HIPK2,PKIB,MLXIPL,KRT18,NBEA,IL7,SPRY1,PKN1,NFKBIE,SNTB1,CDC42SE2
	gene_set_query	496	ETS2	513.3	Literature ChIP-seq,90;ARCHS4 Coexpression,835;Enrichr Queries,783;GTEx Coexpression,345	CTSZ,SBSN,DMKN,THBS1,HYAL2,HLTF,PMEPA1,METTL6,MGAT1,NCAM1,SOX9,CTSC,PRNP,TFAP2C,GPX3,LAMB2,ELP6,EXT2,COL4A1,ID2,CDC42EP3,LPCAT2,CDHR2,SDC1,TGFBI,CENPP,TMEM45A			gene_set_query	496	E2F4	546.2	Literature ChIP-seq,113;ARCHS4 Coexpression,1347;ENCODE ChIP-seq,43;Enrichr Queries,1123;ReMap ChIP-seq,148;GTEx Coexpression,503	CPNE8,ECI1,CPNE7,GDE1,SPINT2,ZFP36,RASSF3,EME2,DPYSL2,LEPR,CHP1,ZNF841,JUNB,SLC16A4,PLS1,PAQR4,PPTC7,PPP1R16A,KRT8,KRT7,KCTD3,MIR100HG,PRKAB1,POU3F3,KCTD9,EML5,ETHE1,DDIT4,SLC9A9,KCTD13,SQSTM1,ISCU,CES2,OPTN,LLGL2,SKAP2,ZNF430,GRB7,SULT1A1,PRDX5,ZNF708,SYNGR2,TRPM7,MBP,ZNF267,BBS2,PRRT2,ACBD4,PHKB,NFKB2,EHD1,NFKBIA,QDPR,HOOK2,UBXN11,HOOK1,AKR1B15,SPIRE2,NFKBIE,SLC48A1,TNFAIP8,BTG1,RNPEPL1,LRRK2,OPLAH,YBX3,BCL7A,SH3BGRL2,IDS,SPG11,RHOF,IQCD,ZFP90,RNF144B,IQCK,VGF,IRF5,METTL27,BIRC3,CAMK2D,MVP,PARN,TULP3,ATP10A,TYMP,PPP2CB,CLN3,MUC1,FGD6,E2F2,MBNL3,PLEKHA1,GDF15,SQOR,FBXL17,NR1H3,FAH,SORL1,CPPED1,TPCN1,SPSB2,PNKD,NEDD4,CTH,ZNF219,PKN1,ZNF211
	gene_set_query	497	SMYD3	514.5	ARCHS4 Coexpression,721;GTEx Coexpression,308	GABBR2,TENM3,SEMA4F,ABCB9,CPED1,FAM171A2,EXTL2,RCN2,SCN8A,METTL6,PSMG1,MGAT1,FSD1			gene_set_query	497	SNAI1	547	ARCHS4 Coexpression,100;Enrichr Queries,1017;GTEx Coexpression,524	TPD52,CPNE8,VCAM1,CEBPD,GDF15,RIPK2,TNFAIP3,KMO,SOD2,NFKB2,TNFRSF10D,NFKBIA,ZFP36,KRT18,TCN2,HOOK2,IRAK2,IL7,MMRN2,DDIT4,NFKBIE,A4GALT,JUNB,FGFR1
	gene_set_query	498	CREB3	515	ARCHS4 Coexpression,232;Enrichr Queries,772;ReMap ChIP-seq,234;GTEx Coexpression,822	DDX24,TNFAIP6,SDC3,CTSZ,RPN1,PTTG1IP,ECE2,RNF7,THBS1,PRSS23,ETS2,RUSC2,GLIPR2,HYAL2,PSMD2,NTMT1,SERPINH1,ANXA6,TMED3,VILL,MBD4,PRNP,LAMB3,GPX3,ALG3,CKAP4,ID2,DNAJB11,SDC1,PLEKHO1,TGFBI,CENPP,CCL26			gene_set_query	498	ZNF251	548	ARCHS4 Coexpression,124;Enrichr Queries,548;GTEx Coexpression,972	CYFIP2,SAMD5,CNTNAP2,SLC22A5,CEBPD,ZNF43,STX11,NHSL1,ZNF83,DPYSL2,RPS6KA2,TP53INP1,JUNB,ZNF486,CADPS2,PRRT2,GDF15,SQOR,DHRS3,ZFP90,TPCN1,NFKBIA,EHD1,HOOK2,HOOK1,DDIT4,SPIRE2,PKN1,ZNF211
	gene_set_query	499	NRL	515	ARCHS4 Coexpression,169;Enrichr Queries,485;GTEx Coexpression,891	DLX1,CHD6,BHLHE41,MTLN,THBS1,GLI2,HK1,PCBP4,PRADC1,SOX9,PRNP,NTNG2,TCF7L1,MPP4,SLC30A3,CADM1,GPX3,MRPS22,FZD9,ELP6,DKK3,COL1A1,CYP26A1,TMEM237,IMPDH1,ID2,SNAI1,FGFR3,HMX1			gene_set_query	499	ZNF503	548	ARCHS4 Coexpression,1002;Enrichr Queries,530;GTEx Coexpression,112	SLC22A5,BTG1,CEBPD,GLIS2,TTC28,ZFP36,CA2,DPYSL2,RDH10,TP53INP1,HOXA3,JUNB,HOXA5,HOXA4,EPHA7,GUCY1A1,PTGIS,GDF15,SORBS1,MIR100HG,DHRS3,NFKBIA,HOOK2,HOOK1,ZNF219,DDIT4,MXRA8,FGFR1
	gene_set_query	500	DBX2	517	ARCHS4 Coexpression,358;Enrichr Queries,728;GTEx Coexpression,465	SEMA5A,SRPX,TENM2,SCD5,APLP1,COL12A1,PCDHGC3,LYPD1,FZD9,TNC,GLI2,CNN3,GNAO1,TRIM9,CDH4,EFEMP1,CSPG5,SOX9,FGFR3,HMX1,ASIC1			gene_set_query	500	MYCN	548.4	Literature ChIP-seq,128;ARCHS4 Coexpression,1235;Enrichr Queries,1181;ReMap ChIP-seq,144;GTEx Coexpression,54	SLC48A1,GAL3ST1,RNPEPL1,HOXA-AS3,ZFP36,EME2,CA2,DPYSL2,CLDN23,JUNB,HOXA5,HOXA4,PAQR4,PAQR5,ECH1,PPP1R16A,RHOF,SHTN1,EML5,IQCK,DOK4,VGF,DDIT4,MXRA8,DSCAML1,SQSTM1,SGK2,DDC,MVP,TMTC2,PPP2CB,STOX2,ZNF708,MUC1,SYNGR2,ALDH3B1,MBP,CTC1,CDK18,MSR1,PRRT2,ACBD4,NFKB2,SPSB2,SH3RF2,HOOK2,HOOK1,SPRY1,PKN1,NFKBIE,FGFR1,PPIL6
	gene_set_query	501	SRF	518.2	Literature ChIP-seq,44;ARCHS4 Coexpression,1475;ENCODE ChIP-seq,53;Enrichr Queries,873;ReMap ChIP-seq,293;GTEx Coexpression,371	TOR2A,COL12A1,TNC,GOLIM4,ZC3H8,ECE2,ETS2,MYLK,KIF15,MRPL3,GLIPR2,HYAL2,PSMD2,SMPD1,CHCHD6,RUVBL1,PMEPA1,AOX1,SOX9,CTSF,OSTF1,GTPBP6,ALG3,FAM207A,PDIA5,LSG1,RCN2,TFDP2,DNAJB11,POLR1E,PLEKHO1,KIF2C,TBC1D23,MAN1B1,ST6GALNAC3,RPN1,PRICKLE2,IER5L,GMPS,HTRA2,CACNA1C,JAKMIP1,THBS1,GTF2E1,AURKA,EXTL2,TSPAN9,ARSK,HLTF,SERPINH1,GPC4,FAM83D,ATRIP,MYH10,PRNP,TCF7L1,TRMT10C,CCDC138,FOXF1,RASL10B,SLC35E4,SCD5,SAAL1,FZD8,TYW1B,SNHG7,ELP6,COL1A1,EXT2,SNX18,UBE2S,ID2			gene_set_query	501	MYPOP	549.5	ARCHS4 Coexpression,881;GTEx Coexpression,218	CYFIP2,RPS6KL1,UNC13A,DMTN,RASGEF1A,BCL7A,ZMIZ2,CREG2,IDS,PKN1,SLC25A23
	gene_set_query	502	SMAD1	518.6	Literature ChIP-seq,143;ARCHS4 Coexpression,303;Enrichr Queries,632;ReMap ChIP-seq,285;GTEx Coexpression,1230	EIF4A2,NCF2,ITGB2,TNC,HTRA2,THBS2,THBS1,ETS2,CNN3,GLI2,RUSC2,SERPINH1,PMEPA1,MGAT1,VILL,SOX9,RAB6B,NTNG2,PRNP,TM4SF18,CRIM1,MRPL47,CKAP4,LSG1,RCN2,PCDHB2,UBE2S,COL4A1,IMPDH1,ID2,CDHR2,CDC42EP3,SDC1,CSPG5,TGFBI,CENPP			gene_set_query	502	HOXA6	549.7	ARCHS4 Coexpression,304;Enrichr Queries,908;GTEx Coexpression,437	GUCY1A1,GDF15,MVP,SPNS3,ECH1,PDGFB,HOXA-AS3,STOX2,ZFP36,HOOK2,BCL7A,MYO15B,DDIT4,HOXA3,MXRA8,SPRY1,JUNB,HOXA5,TLR3,HOXA4,SKAP2,FGFR1
	gene_set_query	503	MSANTD4	519	ARCHS4 Coexpression,195;GTEx Coexpression,843	GABRB3,RAB3B,CADM1,SCD5,SPICE1,HSPA13,NUDT11,ARMCX1,RCN2,PCDHB2,CHST10,METTL6,NCAM1,ZNF501			gene_set_query	503	MYOD1	550	ARCHS4 Coexpression,1363;ENCODE ChIP-seq,10;Enrichr Queries,1085;ReMap ChIP-seq,219;GTEx Coexpression,73	SLC48A1,MYOM3,ZFP36,RAB42,BCL7A,IMPA2,ZMIZ2,DPYSL2,HNF4A,PDK4,PGPEP1,A4GALT,JUNB,TPD52,RPS6KL1,PTGIS,PPTC7,USP43,PDE4D,KRT8,KRT7,PHKA1,IQCD,CMBL,TRAF1,BCAN,TXLNB,DDIT4,SLC9A9,MXRA8,NUPR1,SGK2,SQSTM1,OPTN,SLC22A5,CEBPD,USO1,PDGFB,FGD4,E2F2,EGLN1,HSD3B7,ACBD4,GDF15,PHKB,DHRS3,TPCN1,EHD1,SPSB2,HOOK2,HOOK1,NEDD4,PKN1,NFKBIE,SNTB1,FRK,FGFR1
	gene_set_query	504	NKX24	519	ARCHS4 Coexpression,656;GTEx Coexpression,382	NUDT11,ZNF473,MEX3B,DDX24,UBE2S,RASL10B,DPY19L2P2,HLTF,RTL9,LRP3,HMX1			gene_set_query	504	NEUROD1	550.5	ARCHS4 Coexpression,642;Enrichr Queries,928;ReMap ChIP-seq,212;GTEx Coexpression,420	SAMD5,GPM6A,CNTNAP2,DRC7,DDC,MVP,DIRAS2,SPINT2,ZDHHC2,ABLIM1,PRDX5,ZFP36,SYNGR2,SCIN,CA2,DPYSL2,PSD3,SESN2,E2F2,PGPEP1,JUNB,TPD52,CADPS2,HSD3B7,PRRT2,ACBD4,PAQR4,SYT1,CNTN6,GDF15,PPP1R16A,RHOF,TTC39A,EHD1,PKIB,HOOK2,VGF,NBEA,HOOK1,DDIT4,ALDH1A1,MXRA8,PKN1,SQSTM1
	gene_set_query	505	PDX1	520	Literature ChIP-seq,140;ARCHS4 Coexpression,319;Enrichr Queries,608;ReMap ChIP-seq,130;GTEx Coexpression,1403	RAB3B,PHTF2,TENM3,TSHZ3,CTSZ,BHLHE41,CHD6,VLDLR,HSPA13,ETS2,NIPAL2,SMPD1,ARSK,ENPP2,SUSD4,NCAM1,SOX9,BBS5,RAI2,TFAP2C,CADM1,FOXF1,GPX3,ZBTB38,WNT5A,PCDHGC3,FZD9,ALG3,ANXA10,CKAP4,BACE1,COL1A1,TPX2,ID2,DNAJB11,HOXD9,FOXA2,HMX1			gene_set_query	505	KLF2	550.5	Literature ChIP-seq,102;ARCHS4 Coexpression,951;Enrichr Queries,772;GTEx Coexpression,377	TPD52,SAMD9L,BTG1,CEBPD,GDF15,NFAM1,TNFAIP3,ADAMTS10,CPPED1,NFKBIA,SDCBP,ZFP36,HOOK2,RASSF3,DPYSL2,MMRN2,DDIT4,PDK4,SNCG,NUPR1,JUNB,BIRC3
	gene_set_query	506	OTP	521.7	ARCHS4 Coexpression,271;Enrichr Queries,683;GTEx Coexpression,611	RAB3B,GABRB3,DLX1,SH3GL3,TFAP2C,TENM2,TRMT10C,AUTS2,FZD9,CHD6,ECE2,HSPA13,KALRN,GLI2,NUDT11,CYP26A1,RCN2,PCBP4,SP5,LHX6,NCAM1,HOXD9,FGFR3,FOXA2			gene_set_query	506	FOXP3	551.3	Literature ChIP-seq,155;ARCHS4 Coexpression,400;Enrichr Queries,586;GTEx Coexpression,1064	CYFIP2,ITGAM,CSF2,VCAM1,SPNS3,TNFRSF9,DGKA,MVP,PDGFB,TNFAIP3,BTN3A3,RHOF,TRAF1,CPPED1,RELB,NFKB2,HOOK2,DPYSL2,HNF4A,IRF5,PKN1,JUNB,FGFR1,JAK1
	gene_set_query	507	CSRNP3	522	ARCHS4 Coexpression,242;GTEx Coexpression,802	GABRB3,GNAO1,FAM171A2,CADM1,SCN8A,NRXN3,NCAM1,JAKMIP1,RAB6B,KALRN,DYNC1I1,JAKMIP2			gene_set_query	507	ZNF558	551.7	ARCHS4 Coexpression,950;Enrichr Queries,117;GTEx Coexpression,588	SLC22A5,CEBPD,TULP3,ZNF43,IKBKB,ZFP36,ZNF708,ZNF83,DPYSL2,ZNF506,TP53INP1,TRPM7,ZNF841,JUNB,CADPS2,GDF15,PDE4D,SORL1,PARP12,DHRS3,ZFP90,HOOK2,HOOK1,DDIT4,SPIRE2,NUPR1,PKN1,ZNF611,FGFR1,BIRC3
	gene_set_query	508	SNAPC2	522	ARCHS4 Coexpression,653;GTEx Coexpression,391	FAM207A,PLOD3,CACNA1C,MYLK,GLI2,COL5A1,UBE2S,IMPDH1,COL6A2,PSMD2,PLEKHO1,MGAT1,SLC26A10			gene_set_query	508	HMGN3	552.3	ARCHS4 Coexpression,1557;ENCODE ChIP-seq,49;ReMap ChIP-seq,112;GTEx Coexpression,491	KCNK6,DOCK5,RNPEPL1,ECI1,CPNE7,OPLAH,TTC29,WASHC2A,ZFP36,EME2,ZNF841,JUNB,SERPINB1,TMEM178B,PAQR4,NFAM1,PPP1R16A,ARHGEF16,RHOF,PRKAB1,SSTR5,EML5,VGF,RNF207,ETHE1,DDIT4,MXRA8,SQSTM1,ISCU,OPTN,CES2,LLGL2,PTGES,BIRC3,ZNF551,CEBPD,MVP,LAMA3,C1RL-AS1,SDSL,CYP3A5,GLIS2,PRDX5,SYNGR2,CREG2,FCHO2,TP53INP1,RHPN1,BCO2,PRRT2,ACBD4,SQOR,GFPT1,SORBS1,SOD2,TTC39A,NFKB2,EHD1,MLXIPL,HOOK2,TCN2,NEDD4,CTH,LCN2,PKN1,NFKBIE,ZNF211
	gene_set_query	509	DUXA	522	ARCHS4 Coexpression,1098;Enrichr Queries,442;GTEx Coexpression,26	CHD6,LTBP2,ANTXR1,KALRN,PRSS23,LTBP1,THBS1,CENPA,GLI2,DMBX1,CDH4,EFEMP1,PMEPA1,SOX9,MYH10,DACT1,TFAP2C,TCF7L1,STAC,FOXF1,DMRT2,SLC35E4,CRIM1,FZD9,INHBA,CPED1,COL1A1,SNX18,SNAI1,COL8A1,SNAI2,FOXA2			gene_set_query	509	NPAS2	553.7	ARCHS4 Coexpression,835;Enrichr Queries,514;GTEx Coexpression,312	GRB7,CEBPD,AQP3,BARX2,CLDN1,SLC4A4,NHSL1,IMPA2,DPYSL2,PDK4,MAL2,AP1S3,JUNB,ABCC3,CADPS2,GDF15,PDE4D,SPNS2,MOCOS,DCLK1,DHRS3,HOOK2,HOOK1,RNF207,DDIT4,PKN1,CRB3,SDCCAG8
	gene_set_query	510	PRDM1	523	ARCHS4 Coexpression,836;ENCODE ChIP-seq,103;Enrichr Queries,435;ReMap ChIP-seq,51;GTEx Coexpression,1190	CDA,ECM1,POGLUT1,TNFAIP6,NCF2,WIPF1,ITGB2,BHLHE41,DYSF,TNC,PLOD2,ANTXR1,IKZF3,ETS2,NMRAL2P,EFEMP1,PMEPA1,OSTF1,SOX9,CTSC,TOMM70,WNT5A,CPED1,PRKD3,COL4A1,DNAJB11,CHI3L2,POLR1E,TMEM45A,LRRC15,ZNF473,PRR5L,THBS1,FSTL1,PDZD4,CHN2,LMLN,MBD4,GGT7,CRIM1,INHBA,COL1A1,EXT2,RAET1E,COL5A1,ID2,SNAI2,TGFBI,IL7R,CPVL			gene_set_query	510	ZNF665	553.7	ARCHS4 Coexpression,942;Enrichr Queries,31;GTEx Coexpression,688	ZNF430,SAMD9L,SLC22A5,BTG1,TULP3,ZNF43,TTC28,CLN3,WRN,ZFP36,ABLIM1,ZNF83,DPYSL2,ZNF506,TP53INP1,PDK4,TRPM7,AP1S3,JUNB,ZNF486,CADPS2,GDF15,PDE4D,CMBL,SORL1,NFKBIA,HOOK2,HOOK1,ZNF737,DDIT4,MXRA8,SPIRE2,ZNF611,FGFR1
	gene_set_query	511	NR4A2	523.8	Literature ChIP-seq,145;ARCHS4 Coexpression,1360;Enrichr Queries,457;GTEx Coexpression,133	ARL9,TNFAIP6,TNC,JAKMIP1,PRSS23,THBS1,ETS2,JAKMIP2,PDZD4,CHST10,ENPP2,PMEPA1,FSD1,SOX9,RAB6B,ASIC1,PRNP,GPX3,ZBTB38,SCD5,CRIM1,INHBA,EFR3B,GNAO1,COL1A1,ID2,CSPG5,TGFBI			gene_set_query	511	ELK3	554.3	Literature ChIP-seq,29;ARCHS4 Coexpression,480;Enrichr Queries,1031;GTEx Coexpression,677	CPNE8,KCNK6,BTG1,RNPEPL1,ECI1,CPNE7,TNFAIP3,AQP3,YBX3,FAM107B,ZFP36,DPYSL2,SESN2,SH3BGRL2,SPX,JUNB,HOXA6,HOXA5,HOXA4,ABCC3,CPT1A,RHOF,PRKAB1,ZFP90,NT5C3A,RBP5,DOK4,ETHE1,RNF207,MMRN2,DDIT4,MXRA8,TLR3,ISCU,BIRC3,SKAP2,CEBPD,FAXDC2,MVP,PDGFB,CLN3,PRDX5,MUC1,ALDH3B1,FCHO2,TP53INP1,SNCG,TNFSF14,GDF15,MOCOS,PNMA2,TTC39A,NFKB2,TNFRSF10D,NFKBIA,EHD1,SLC25A37,KRT18,HOOK2,UBXN11,MYO15B,HOOK1,IL7,SPRY1,PKN1,ZNF611,LPIN2,FGFR1
	gene_set_query	512	IRF4	524.4	ARCHS4 Coexpression,666;ENCODE ChIP-seq,116;Enrichr Queries,983;ReMap ChIP-seq,231;GTEx Coexpression,626	BLK,PIF1,SEMA7A,NCF2,ITGB2,GCNT1,LOXL3,GOLIM4,IKZF3,CENPA,THBS1,HSPA13,NCAPH,WDR92,ANXA6,CYTOR,FAM43A,MGAT1,POLR2H,ZNF501,GTSE1,SLC35A5,CTSC,TOMM70,ATG3,SLC37A2,ITGA4,ZBTB38,TYW1B,DOK1,LSG1,ID2,CHI3L2,PLEKHO1,TGFBI,IL7R,DANCR,CENPP,INKA2,ATR			gene_set_query	512	TEAD2	556	ARCHS4 Coexpression,995;Enrichr Queries,943;ReMap ChIP-seq,202;GTEx Coexpression,84	CYFIP2,SAMD9L,CSF2,OPLAH,CYP3A5,GLIS2,TTC28,GOLGA7B,ZFP36,SYNGR2,RASGEF1A,DPYSL2,A4GALT,PGPEP1,SPG11,JUNB,CGNL1,TPD52,HSD3B7,GUCY1A1,PTGIS,GDF15,KRT8,NR1H3,SORBS1,CMBL,IQCD,FAH,PRKAB1,DHRS3,TPCN1,KRT18,ELF3,HOOK2,RNF207,CYP2S1,DDIT4,ZNF219,KCTD13,PKN1,NUPR1,METTL27,SQSTM1,FGFR1
	gene_set_query	513	RUNX3	525.8	ARCHS4 Coexpression,671;ENCODE ChIP-seq,94;Enrichr Queries,471;ReMap ChIP-seq,174;GTEx Coexpression,1219	WIPF1,NCF2,CNRIP1,CCDC126,ITGB2,LOXL3,TNC,IL1RAP,IKZF3,GLIPR2,POFUT1,ANXA6,SOX9,BBS5,CTSC,ITGA4,TNFRSF19,DOK1,ATRN,PHOSPHO1,RCN2,SCN8A,CHI3L2,PLEKHO1,TBC1D23,B4GALT4,TMEM45A,BLK,SEMA7A,RPN1,FBXO43,THBS1,FAM171A2,MGAT1,CMTM7,LMLN,EEFSEC,PRNP,MBD4,CCDC138,TYW1B,FMNL3,COL1A1,POLE4,CENPE,ID2,SDC1,PSMG1,TGFBI,IL7R,ATR			gene_set_query	513	ZBTB16	557.3	ARCHS4 Coexpression,790;Enrichr Queries,414;ReMap ChIP-seq,293;GTEx Coexpression,732	CAMK2D,PRKAA2,CEBPD,TYMP,MYOM3,PRDX5,ZFP36,PPP3CC,CA2,DPYSL2,TP53INP1,PDK4,JUNB,VCAM1,GDF15,ECH1,SORBS1,SORL1,EHD1,NFKBIA,KCTD9,LACC1,HOOK2,TXLNB,HOOK1,ZNF219,DDIT4,ALDH1A1,MXRA8,LCN2,FGFR1
	gene_set_query	514	SP6	526.7	ARCHS4 Coexpression,919;Enrichr Queries,226;GTEx Coexpression,435	CPM,SEMA7A,LAMA4,TNC,CHD6,CTSV,SBSN,DMKN,THBS1,SOX9,EPHB3,CTHRC1,TFAP2C,LAMB3,WNT5A,FZD9,INHBA,COL1A1,COL5A1,COL7A1,SNAI1,SDC1,TGFBI,CENPP,FGFR3,TMEM45A			gene_set_query	514	HOXB2	557.3	ARCHS4 Coexpression,487;Enrichr Queries,737;GTEx Coexpression,448	EPHA7,GUCY1A1,CEBPD,GDF15,SORBS1,DHRS3,SHTN1,KRT18,RASSF3,HOOK2,CA2,DPYSL2,ZNF219,DDIT4,HOXA3,MXRA8,PKN1,JUNB,HOXA6,HOXA5,HOXA4
	gene_set_query	515	SP2	526.8	ARCHS4 Coexpression,543;ENCODE ChIP-seq,41;Enrichr Queries,1034;ReMap ChIP-seq,243;GTEx Coexpression,773	CDA,PHTF2,MVK,DDX24,WIPF1,NCF2,ITGB2,CHD6,GOLIM4,IER5L,DYSF,PLOD3,THBS1,CENPA,ETS2,TRIM9,HERC3,POFUT1,HYAL2,PRADC1,HLTF,RUVBL1,FSD1,ZNF501,SOX9,MYH10,CMTM7,PRNP,TCF7L1,TRMT10C,GTPBP6,SAAL1,TYW1B,FMNL3,TPX2,TIAM1,PHOSPHO1,UBE2S,IMPDH1,ID2,DOLPP1,DNAJB11,TMEM45A			gene_set_query	515	ZNF577	557.7	ARCHS4 Coexpression,906;Enrichr Queries,47;GTEx Coexpression,720	ZNF430,FAXDC2,TULP3,ZNF43,TNFAIP3,TTC28,ZNF83,DPYSL2,ZNF506,TP53INP1,PDK4,ZNF841,ZNF486,CADPS2,GDF15,TMEM198B,ADHFE1,PDE4D,SORL1,MYO15B,NBEA,HOOK2,HOOK1,ZNF737,AKR1B15,DDIT4,PKN1,FRK,FGFR1,BIRC3
	gene_set_query	516	PAX3	528.7	ARCHS4 Coexpression,104;Enrichr Queries,251;GTEx Coexpression,1231	PHTF2,DLX1,TENM3,MAGEF1,TNC,CHD6,LYPD1,THBS2,THBS1,GLI2,FXR1,CDH4,FAM171A2,PCBP4,BOC,NCAM1,SOX9,MYH10,TFAP2C,CADM1,AUTS2,WNT5A,FZD9,PBX3,COL1A1,MN1,RCN2,PCDHB2,TMEM237,ID2,SNAI2,FGFR3,FOXA2			gene_set_query	516	ZNF641	559.3	ARCHS4 Coexpression,459;Enrichr Queries,99;GTEx Coexpression,1120	SAMD9L,ITGAM,SLC22A5,BTG1,LRRK2,TNFAIP3,STOX2,ZFP36,ABLIM1,RASSF3,DPYSL2,TP53INP1,JUNB,CADPS2,PLEKHA1,GDF15,NFAM1,ARHGAP26,SORL1,CPPED1,DHRS3,RNF144B,SLC25A37,HOOK2,HOOK1,DDIT4,PKN1,OPTN
	gene_set_query	517	HMGA1	528.7	ARCHS4 Coexpression,288;Enrichr Queries,1144;GTEx Coexpression,154	PIF1,PRNP,CCDC138,COL13A1,PIMREG,CENPA,THBS1,NCAPH,KIF15,AURKA,HK1,TPX2,CENPE,UBE2S,PSMD2,RUVBL1,SERPINH1,KIF2C,TGFBI,GPC4,SPANXB1,GTSE1			gene_set_query	517	ZNF776	560	ARCHS4 Coexpression,586;Enrichr Queries,441;GTEx Coexpression,653	ZNF551,ZNF430,PATJ,TNKS,ZNF43,BARX2,ABLIM1,ZNF708,ZNF83,ZNF506,TP53INP1,ZNF267,GDF15,PDE4D,ZFP90,EML5,HOOK2,HOOK1,ZNF737,MGAT4A,AKR1B15,PKN1,ZNF611,FRK,ZNF211
	gene_set_query	518	ZNF467	528.7	ARCHS4 Coexpression,334;Enrichr Queries,557;GTEx Coexpression,695	CDA,PRNP,NTNG2,NCF2,CNRIP1,WIPF1,ITGB2,DYSF,FZD9,PRSS23,THBS1,COL1A1,PHOSPHO1,COL5A1,GLIPR2,IMPDH1,ID2,SERPINH1,PMEPA1,TGFBI,FGFR3			gene_set_query	518	HES6	560	ARCHS4 Coexpression,720;Enrichr Queries,416;GTEx Coexpression,544	GPM6A,SLC22A5,BTG1,SPINT2,ZFP36,BCL7A,CA2,DPYSL2,E2F2,JUNB,RPS6KL1,GDF15,KRT8,GPR37L1,POU3F3,DHRS3,BCAN,SHTN1,KRT18,HOOK2,HOOK1,DDIT4,ZNF219,PKN1,DSCAML1,SQSTM1
	gene_set_query	519	GFI1B	529	Literature ChIP-seq,138;ARCHS4 Coexpression,364;Enrichr Queries,906;ReMap ChIP-seq,275;GTEx Coexpression,962	EIF4A2,CDA,TOR2A,NCF2,WIPF1,CCDC126,CNRIP1,ITGB2,ETS2,NRGN,KIF15,WDR92,HYAL2,NTMT1,PSMD2,NCK2,AOX1,PHOSPHO1,RCN2,TFDP2,CERCAM,PLEKHO1,LRRC58,PIF1,MVK,SDC3,ENDOD1,FBXO43,CENPA,LTBP1,THBS1,MED12L,AURKA,EXTL2,SH3TC2,HLTF,SERPINH1,MGAT1,POLR2H,FAM83D,ATRIP,LAMB3,CCDC138,PCDHGC3,CRIM1,SNHG7,MEX3B,COL5A1,ID2,SNAI1,TGFBI,CD320			gene_set_query	519	KLF10	561.3	ARCHS4 Coexpression,157;Enrichr Queries,666;GTEx Coexpression,861	BTG1,CEBPD,USO1,TNFAIP3,YBX3,CLDN1,ZFP36,CA2,IRAK2,DPYSL2,PDK4,JUNB,SERPINB1,PPTC7,GDF15,RIPK2,PDE4D,ZFP90,DHRS3,NFKBIA,HOOK2,ELF3,HOOK1,DDIT4,SQSTM1
	gene_set_query	520	ZNF93	529.3	ARCHS4 Coexpression,592;Enrichr Queries,660;GTEx Coexpression,336	RPL39L,PIF1,ITGA4,AUTS2,CCDC138,SAAL1,FZD9,IKZF3,CENPA,THBS1,GTF2E1,NCAPH,KIF15,AURKA,CENPE,DOK1,TPX2,LINC01547,KIF2C,IL7R,GTSE1			gene_set_query	520	HES2	561.7	ARCHS4 Coexpression,1035;Enrichr Queries,35;GTEx Coexpression,615	CYFIP2,GRB7,MEGF6,CEBPD,DGKA,PDGFB,AQP3,BARX2,CLN3,CA2,DPYSL2,ZNF506,MAL2,E2F2,AP1S3,JUNB,ABCC3,GDF15,KRT8,KRT7,DHRS3,KRT18,HOOK2,ELF3,VGF,HOOK1,DDIT4,LCN2,SPIRE2,NUPR1,CRB3,PTGES,FGFR1
	gene_set_query	521	HOXB1	530	ARCHS4 Coexpression,108;Enrichr Queries,241;GTEx Coexpression,1241	ECM1,TENM3,CTSV,THBS1,GLI2,NUDT11,BOC,SERPINH1,SOX9,GPC4,MYH10,DACT1,TFAP2C,CADM1,FOXF1,WNT5A,TNFRSF19,FZD9,COL1A1,CYP26A1,MN1,SNX18,RAET1E,COL5A1,ID2,SNAI1,SDC1,SP5,TGFBI,HOXD9,FOXA2			gene_set_query	521	ZNF169	562.7	ARCHS4 Coexpression,1041;Enrichr Queries,520;GTEx Coexpression,127	CYFIP2,ZNF43,TNFAIP3,CLN3,ZNF708,ABLIM1,RASGEF1A,ZNF506,DPYSL2,TP53INP1,E2F2,AP1S3,CTC1,CADPS2,GDF15,PDE4D,TRAF1,SOD2,SORL1,HOOK2,HOOK1,ZNF737,DDIT4,SPIRE2,ZNF611,PKN1,CDC42SE2,FGFR1,BIRC3
	gene_set_query	522	TFEB	532.8	Literature ChIP-seq,154;ARCHS4 Coexpression,353;Enrichr Queries,803;GTEx Coexpression,821	BLK,LRRC58,HDAC5,NCF2,WIPF1,ITGB2,DYSF,HTRA2,ETS2,NTMT1,MGAT5B,ARSK,ANXA6,PMEPA1,SLC35A5,PRNP,TCF7L1,LINC02035,GAA,COL1A1,PHOSPHO1,RCN2,IMPDH1,ID2,FAM20C,PLEKHO1,TGFBI			gene_set_query	522	ZNF354C	564	ARCHS4 Coexpression,221;Enrichr Queries,313;GTEx Coexpression,1158	GUCY1B1,TNKS,TSHZ2,TMTC2,ZNF43,HDAC9,TTC28,PREX2,STOX2,SYNGR2,DPYSL2,TP53INP1,PDK4,TRPM7,HOXA5,CADPS2,GUCY1A1,MOCOS,SORL1,DCLK1,POU3F3,NBEA,HOOK2,HOOK1,ZNF737,PKN1,FGFR1
	gene_set_query	523	ZNF117	533	ARCHS4 Coexpression,406;Enrichr Queries,480;GTEx Coexpression,713	SRPX,NCF2,C1R,RPN1,ANTXR1,PRSS23,FSTL1,LTBP1,THBS1,MYLK,GHR,PSMD2,AOX1,SOX9,AUTS2,FZD9,COL1A1,COL5A1,PCDHB2,COL4A1,UBE2S,ID2,AGTR1,TGFBI,TMEM45A			gene_set_query	523	DBX2	564.3	ARCHS4 Coexpression,516;Enrichr Queries,1034;GTEx Coexpression,143	SLC48A1,BBS2,CADPS2,VCAM1,GPR37L1,SLC4A4,POU3F3,HIPK2,PREX2,BCAN,SHTN1,PPP2CB,IQCK,HOOK2,CA2,DPYSL2,SPX,BCO1,FGFR1
	gene_set_query	524	ZNF184	537.3	ARCHS4 Coexpression,739;Enrichr Queries,812;GTEx Coexpression,61	ARL9,GABBR2,PRNP,SLC30A3,CCDC138,CCDC126,ZBTB38,GAA,FZD9,CHD6,FBXO43,THBS1,KIF15,NRGN,TPX2,CENPE,MEX3B,PSPC1,CHCHD6,MGAT5B,ID2,HLTF,METTL6,RAB6B			gene_set_query	524	HOXC10	565	ARCHS4 Coexpression,644;Enrichr Queries,622;GTEx Coexpression,429	EGLN1,GDF15,USO1,ECH1,KRT8,KRT7,PHKA1,YBX3,MYOM3,KRT18,TXLNB,HOOK2,HOOK1,NEDD4,DDIT4,HOXA3,PDK4,PKN1,NUPR1,JUNB,OPTN,HOXA5,HOXA4,FGFR1
	gene_set_query	525	ZNF143	537.8	ARCHS4 Coexpression,695;ENCODE ChIP-seq,39;Enrichr Queries,942;ReMap ChIP-seq,190;GTEx Coexpression,823	EIF4A2,RAB3B,TOR2A,POGLUT1,CCDC126,NCF2,MAGEF1,CTSZ,DYSF,CHD6,ECE2,DMKN,IKZF3,ETS2,MRPL3,POFUT2,WDR92,HYAL2,NTMT1,SMPD1,GTSE1,DACT1,LINC02035,APLP1,SPICE1,ALG3,MRPL47,PDIA5,CKAP4,LSG1,KIF2C,ZNF473,DDX24,IER5L,ENDOD1,PRICKLE2,HTRA2,SBSN,NID1,FBXO43,THBS1,AURKA,JAKMIP2,FAM171A2,SH3TC2,PCBP4,TSPAN9,ARSK,METTL6,FSD1,TP53I11,DYNC1I1,PRNP,MBD4,TCF7L1,TRMT10C,DMRT2,LAMB2,SAAL1,TYW1B,CENPE,NFASC,GLB1,ID2,DANCR			gene_set_query	525	ZNF514	565.7	ARCHS4 Coexpression,807;Enrichr Queries,154;GTEx Coexpression,736	PATJ,MEGF6,PAPLN,TULP3,ZNF83,DPYSL2,ZNF506,PSD3,TP53INP1,ZNF841,BBS2,PLEKHA1,BTN3A3,SORBS1,MIR100HG,SORL1,ZFP90,EHD1,MYO15B,HOOK2,HOOK1,RNF207,MGAT4A,DDIT4,SPIRE2,PKN1,FRK,FGFR1,BIRC3
	gene_set_query	526	MAFK	539.2	ARCHS4 Coexpression,1086;ENCODE ChIP-seq,52;Enrichr Queries,965;ReMap ChIP-seq,88;GTEx Coexpression,505	EIF4A2,ECM1,TOR2A,CCDC126,LOXL3,CHD6,DYSF,VLDLR,ECE2,ANTXR1,ETS2,NMRAL2P,MRPL3,POFUT1,CHCHD6,PMEPA1,SOX9,GTSE1,ZBTB38,GAA,TNFRSF19,P3H1,MRPL47,PDIA5,CPED1,DOK1,LSG1,CCDC80,COL4A1,DNAJB11,DNLZ,POLR1E,KIF2C,MAN1B1,LRRC58,DLX1,DDX24,IER5L,HTRA2,CACNA1C,RNF7,LTBP1,THBS1,NCAPH,AURKA,METTL6,FAM43A,GPC4,POLR2H,ZNF501,FAM83D,PRNP,TCF7L1,CCDC138,LAMB2,SAAL1,SNHG7,CP,COL1A1,UBE2S,GLB1,DOLPP1,ID2,TGFBI,CENPP,CD320			gene_set_query	526	ZNF470	565.7	ARCHS4 Coexpression,299;Enrichr Queries,309;GTEx Coexpression,1089	ZNF551,RASEF,ZNF43,HDAC9,ZNF83,SPTLC3,DPYSL2,ZNF506,PSD3,ZNF841,ZNF486,CADPS2,RPS6KL1,PDE4D,SORL1,POU3F3,ZFP90,HOOK2,HOOK1,ZNF737,AKR1B15,NEDD4,DDIT4,SPIRE2,PKN1,FRK,FGFR1,BIRC3
	gene_set_query	527	HDX	539.3	ARCHS4 Coexpression,690;Enrichr Queries,657;GTEx Coexpression,271	CADM1,WNT5A,CRIM1,FZD9,PRICKLE2,TNC,CHD6,INHBA,ANTXR1,LTBP1,THBS1,JAKMIP2,CPED1,ARMCX1,RCN2,RUSC2,PCDHB2,TMEM237,ID2,ENPP2,COL8A1,SLC26A10,SOX9,SLC16A2			gene_set_query	527	ZNF672	566.7	ARCHS4 Coexpression,490;Enrichr Queries,320;GTEx Coexpression,890	CYFIP2,SLC22A5,BTG1,RNPEPL1,CEBPD,ECI1,OPLAH,MYOM3,TYMP,ZFP36,DPYSL2,TP53INP1,E2F2,JUNB,PPTC7,GDF15,NFAM1,DHRS3,NFKB2,EHD1,NFKBIA,PUDP,HOOK2,HOOK1,DDIT4,IRF5,PKN1,SQSTM1
	gene_set_query	528	ZNF730	539.5	ARCHS4 Coexpression,1030;GTEx Coexpression,49	RPL39L,ZNF473,CCDC138,DPY19L2P2,GMPS,FBXO43,NCAPH,KIF15,AURKA,TPX2,UBE2S,PSMG1,KIF2C,GTSE1			gene_set_query	528	INSM1	567.7	ARCHS4 Coexpression,502;Enrichr Queries,955;GTEx Coexpression,246	SAMD5,GPM6A,CADPS2,RPS6KL1,DDC,UNC13A,PRRT2,SYT1,TMEM178B,PLEKHA6,PNMA2,DCLK1,POU3F3,NBEA,HOOK2,VGF,EME2,HOOK1,CA2,DPYSL2,SPIRE2,LINC00665
	gene_set_query	529	ZNF74	540.3	ARCHS4 Coexpression,181;Enrichr Queries,949;GTEx Coexpression,491	EIF4A2,PRNP,PIF1,DLX1,TCF7L1,AUTS2,MAGEF1,FZD9,CHD6,ZC3H8,SEMA4F,THBS1,GLI2,JAKMIP2,NUDT11,TRIM9,PDZD4,FAM171A2,RCN2,TFDP2,PCDHB2,ANXA6,NCAM1,FSD1			gene_set_query	529	SOX4	568.3	ARCHS4 Coexpression,553;Enrichr Queries,445;GTEx Coexpression,707	CNTNAP2,SLC22A5,BTG1,CEBPD,TSHZ2,GDE1,TNFAIP3,TTC28,ZFP36,NHSL1,CA2,DPYSL2,UBXN8,ZNF841,JUNB,GDF15,DHRS3,POU3F3,NFKBIA,KRT18,HOOK2,NBEA,HOOK1,ZNF737,DDIT4,SPRY1,PKN1
	gene_set_query	530	ZNF281	540.7	ARCHS4 Coexpression,390;Enrichr Queries,1127;GTEx Coexpression,105	GCNT1,TRAM2,GTF2E1,THBS1,ETS2,AURKA,MIR4435-2HG,EXTL2,CYTOR,LINC01547,METTL6,GPC4,RPL39L,PRNP,TCF7L1,TRMT10C,ITGA4,WNT5A,ERLIN1,DOK1,CENPE,ID2,CDC42EP3,COL6A3,TGFBI			gene_set_query	530	PKNOX2	568.7	ARCHS4 Coexpression,361;Enrichr Queries,1004;GTEx Coexpression,341	CNTNAP2,GPM6A,KCNK6,DOC2A,RASEF,STOX2,BCL7A,DPYSL2,CREG2,CGNL1,CADPS2,RPS6KL1,UNC13A,SYT1,PDE4D,FBXL17,DCLK1,HIPK2,HOOK2,HOOK1,NEDD4,PKN1,NUPR1,FRK,FGFR1
	gene_set_query	531	MBD4	540.8	ARCHS4 Coexpression,379;ENCODE ChIP-seq,76;Enrichr Queries,1044;ReMap ChIP-seq,113;GTEx Coexpression,1092	EIF4A2,NCF2,ZC3H8,PLOD2,MRPL3,WDR92,RUSC2,RUVBL1,ENPP1,AOX1,SOX9,BBS5,TOMM70,ATG3,FAM207A,MRPL47,DKK3,DOK1,ATRN,LSG1,KIF2C,TCTA,ZNF473,SDC3,GCNT1,LRP3,THBS1,AURKA,TSPAN9,HLTF,SERPINH1,METTL6,POLR2H,FAM83D,CMTM7,LMLN,TM4SF18,PRNP,TRMT10C,CCDC138,LAMB2,SNHG7,CP,POLE4,TPX2,CENPE,ID2,SNAI1,SDC1,SP5,TGFBI,CPVL,CENPP,FOXA2,CD320,ATR			gene_set_query	531	IKZF4	569.3	ARCHS4 Coexpression,501;Enrichr Queries,377;GTEx Coexpression,830	BTG1,DGKA,MVP,TSHZ2,TNFAIP3,TMTC2,STOX2,ZFP36,ABLIM1,DPYSL2,E2F2,JUNB,CADPS2,RPS6KL1,GDF15,PLEKHA6,PHKA1,PHKB,NRG2,SORL1,POU3F3,HIPK2,EML5,HOOK2,HOOK1,DDIT4,PKN1,SQSTM1,FGFR1
	gene_set_query	532	BORCS8MEF2B	541	ARCHS4 Coexpression,541	DOK1,PHOSPHO1,NCF2,IMPDH1,ITGB2,DYSF			gene_set_query	532	ZNF74	570	ARCHS4 Coexpression,461;Enrichr Queries,863;GTEx Coexpression,386	CNTNAP2,UNC13A,PRRT2,SLC22A5,GDF15,MVP,SQOR,IFFO2,POU3F3,GOLGA7B,EHD1,STOX2,NBEA,BCL7A,HOOK2,HOOK1,DDIT4,SESN2,SPIRE2,E2F2,PKN1,LINC00665,FGFR1
	gene_set_query	533	ZNF319	543.7	ARCHS4 Coexpression,374;Enrichr Queries,746;GTEx Coexpression,511	PRNP,NTNG2,NCF2,WIPF1,ITGB2,DYSF,CHD6,IER5L,THBS1,ETS2,COL1A1,DOK1,PHOSPHO1,RUSC2,GLIPR2,IMPDH1,ID2,CDC42EP3,PMEPA1,FAM43A,INKA2			gene_set_query	533	RUNX2	570	Literature ChIP-seq,78;ARCHS4 Coexpression,839;Enrichr Queries,740;ReMap ChIP-seq,22;GTEx Coexpression,1171	SLC48A1,DOCK5,KCNK6,SAMD9L,CPNE7,DIRAS2,TNFAIP3,SPINT2,ABCA12,YBX3,HOXA-AS3,ZFP36,DPYSL2,SESN2,HOXA3,LEPR,HOXA6,JUNB,HOXA5,HOXA4,PTGIS,PDE4D,SPNS3,SPNS2,KRT8,KRT7,TRAF1,IQCD,CMBL,SSTR5,GPRIN3,IQCK,RDH10-AS1,TXLNB,DOK4,PPP1R3B,DDIT4,MXRA8,NUPR1,METTL27,SQSTM1,BIRC3,SKAP2,CAMK2D,PRKAA2,CEBPD,MVP,LAMA3,USO1,PAPLN,ATP10A,HDAC9,TYMP,GLIS2,PRDX5,ALDH3B1,MBP,BCO1,SLC25A23,BBS2,ANKRD29,PRRT2,VCAM1,ACBD4,GDF15,ADHFE1,IL34,IFFO2,NR1H3,SORL1,PARP12,DHRS3,TNFRSF10D,HIPK2,TPCN1,EHD1,NFKBIA,SH3RF2,SLC25A37,SPSB2,HOOK2,VEPH1,TRIM35,SLC26A9,PKN1,FGFR1
	gene_set_query	534	MYF5	544.7	ARCHS4 Coexpression,149;Enrichr Queries,367;GTEx Coexpression,1118	PHTF2,ECM1,TNFAIP6,COL12A1,TNC,LTBP2,MTLN,THBS1,ANTXR1,TRAM2,GLI2,FXR1,ENPP1,NCAM1,SOX9,TCF7L1,MPP4,WNT5A,FZD9,CRIM1,COL1A1,CPED1,LOX,CDC42EP3,SNAI1,SNAI2,COL6A3,TGFBI,FOXA2			gene_set_query	534	ZNF649	570.3	ARCHS4 Coexpression,668;Enrichr Queries,68;GTEx Coexpression,975	ZNF551,CNTNAP2,MVP,ZNF43,ZFP36,ZNF83,CA2,DPYSL2,ZNF506,TP53INP1,CGNL1,ZNF486,CADPS2,CPT1A,GDF15,PPP1R16A,SORBS1,SORL1,NFKBIA,KCTD9,UBXN11,HOOK2,HOOK1,CYP2S1,ZNF737,DDIT4,PKN1,SNTB1,FGFR1
	gene_set_query	535	HNF4A	544.7	Literature ChIP-seq,63;ARCHS4 Coexpression,809;ENCODE ChIP-seq,113;Enrichr Queries,716;ReMap ChIP-seq,44;GTEx Coexpression,1523	EIF4A2,RAB3B,CDA,TNC,GOLIM4,PLOD3,PLOD2,IL1RAP,ANTXR1,ETS2,MYLK,ABHD12,HERC3,CDH4,WDR92,BMPER,POFUT1,NIPAL2,CHCHD6,RUVBL1,ENPP2,ENPP1,SOX9,ZBTB38,PDIA5,DKK3,TIAM1,LOX,COL4A1,SCN8A,DNAJB11,AGTR1,HHIPL2,TBC1D23,NPTXR,PIF1,SEMA7A,CEMIP,COL13A1,SDC3,ENDOD1,HTRA2,FBLN1,LTBP2,PTTG1IP,CACNA1C,NID1,FBXO43,KALRN,LTBP1,MED12L,PCBP4,TSPAN9,HLTF,STXBP6,FAM83D,ATRIP,MYH10,ASIC1,EEFSEC,PRNP,GGT7,CADM1,AUTS2,CCDC138,ERLIN1,CRIM1,SNHG7,CP,COL1A1,GNAO1,TPX2,EXT2,COQ2,ID2,SNAI1,SDC1,SP5,SNAI2,TGFBI,DHCR7,FGFR3,CPM,CCDC126,CNRIP1,CTSZ,ITGB2,DYSF,CHD6,VLDLR,TRAM2,GLI2,GHR,NMRAL2P,MRPL3,HYAL2,NTMT1,ANXA6,NCK2,AOX1,TOMM70,MRPS22,TNFRSF19,FAM207A,MRPL47,DUSP9,ATRN,LSG1,TFDP2,CDHR2,FAM20C,PXYLP1,B4GALT4,HDAC5,MVK,C1R,GCNT1,NRXN3,IER5L,RNF7,THBS1,AURKA,JAKMIP2,CHN2,MGAT5B,MGAT1,NCAM1,POLR2H,CMTM7,TM4SF18,GABBR2,TCF7L1,LAMB2,ELP6,CENPE,NFASC,GLB1,DOLPP1,CPVL,CENPP,FOXA2			gene_set_query	535	ZNF394	571	ARCHS4 Coexpression,161;Enrichr Queries,505;GTEx Coexpression,1047	TNFAIP8,ITGAM,BTG1,CEBPD,TNFAIP3,STX11,RELB,CLN3,ZFP36,DPYSL2,JUNB,GDF15,SPNS3,RHOF,SOD2,DHRS3,NFKBIA,HOOK2,UBXN11,HOOK1,DDIT4,PKN1,SQSTM1,BIRC3,CDC42SE2
	gene_set_query	536	ZBTB38	545.3	ARCHS4 Coexpression,75;Enrichr Queries,714;GTEx Coexpression,847	PRNP,SEMA7A,LAMA4,COL12A1,CRIM1,CHD6,PLOD2,LTBP2,INHBA,TRAM2,PRSS23,LTBP1,THBS1,FSTL1,MYLK,WDR92,PRKD3,ID2,CDC42EP3,ANXA6,PMEPA1,COL6A3,ZNF501,TGFBI			gene_set_query	536	JAZF1	571	ARCHS4 Coexpression,410;Enrichr Queries,623;GTEx Coexpression,680	LRRK2,TNFAIP3,HDAC9,RASSF3,DPYSL2,RPS6KA2,PSD3,IDS,CADPS2,DMTN,PDE4D,NFAM1,ARHGEF16,SORBS1,ARHGAP26,SORL1,DCLK1,SLC25A37,NBEA,HOOK2,HOOK1,DDIT4,PKN1,LPIN2,CRB3,SKAP2
	gene_set_query	537	NKX23	547	ARCHS4 Coexpression,585;GTEx Coexpression,509	GGT7,FOXF1,COL5A3,CDHR2,PBX3,PRICKLE2,FZD8,PLEKHO1,CACNA1C,CTSF,ETS2,MYLK			gene_set_query	537	ZNF284	571.7	ARCHS4 Coexpression,861;Enrichr Queries,238;GTEx Coexpression,616	ZNF551,ZNF430,SAMD9L,BTG1,ZNF43,SULT1A1,ZNF83,DPYSL2,ZNF506,TP53INP1,PDK4,REPS2,CHP1,TRPM7,SLC16A4,CADPS2,GDF15,DHRS3,RNF144B,IQCK,NBEA,HOOK2,HOOK1,ZNF737,DDIT4,PKN1,ZNF211,FGFR1,PPIL6
	gene_set_query	538	GABPA	547.2	Literature ChIP-seq,9;ARCHS4 Coexpression,1040;ENCODE ChIP-seq,55;Enrichr Queries,1041;ReMap ChIP-seq,107;GTEx Coexpression,1031	PHTF2,ECM1,WIPF1,ITGB2,LOXL3,TNC,GOLIM4,TRAM2,ETS2,GLI2,ABHD12,HERC3,BMPER,HYAL2,NTMT1,NIPAL2,LINC01547,PMEPA1,AOX1,BBS5,EPHB3,TOMM70,WNT5A,ALG3,FAM207A,DOK1,MN1,PHOSPHO1,PRKD3,COL4A1,PSPC1,CDC42EP3,DNLZ,MAN1B1,TBC1D23,LRRC58,LAMA4,GCNT1,IER5L,HTRA2,PTTG1IP,ABCB9,FXR1,PCBP4,CHN2,UAP1L1,HLTF,FAM43A,ZNF501,POLR2H,ATRIP,PRNP,TCF7L1,AUTS2,LAMB2,FZD6,FZD9,CRIM1,COL5A1,PSMG1,FOXA2			gene_set_query	538	CEBPG	572	ARCHS4 Coexpression,1236;Enrichr Queries,273;ReMap ChIP-seq,170;GTEx Coexpression,609	CYFIP2,DRC7,SLC22A5,BTG1,CEBPD,TNFAIP3,C1RL-AS1,YBX3,TYMP,PRDX5,ZFP36,RASSF3,DPYSL2,SESN2,TP53INP1,LEPR,PGPEP1,BCO1,SPG11,JUNB,JAK1,EGLN1,PPTC7,GDF15,IL34,GFPT1,NR1H3,CMBL,SOD2,DHRS3,NFKBIA,SH3RF2,PUDP,UBXN11,HOOK2,HOOK1,NEDD4,CYP2S1,DDIT4,PKN1,NUPR1,LPIN2,SQSTM1,OPTN
	gene_set_query	539	NME2	547.3	ARCHS4 Coexpression,559;ReMap ChIP-seq,32;GTEx Coexpression,1051	TENM2,TNC,PLOD2,FSTL1,GHR,MRPL3,PSMD2,BOC,OSTF1,ITGB6,DYNC1I1,RAI2,GABBR2,RASL10B,ALG3,CCSAP,PDIA5,POLE4,TPX2,DOK1,NFASC,RAET1E,ATP6V1B1-AS1,UBE2S,POLR1E,COL8A1,PSMG1,FOXA2			gene_set_query	539	POU3F3	572.7	ARCHS4 Coexpression,574;Enrichr Queries,1077;GTEx Coexpression,67	SLC48A1,GPM6A,CNTNAP2,CADPS2,PRRT2,SYT1,TMEM178B,GPR37L1,PNMA2,DCLK1,HIPK2,QDPR,BCAN,SHTN1,PPP2CB,STOX2,HOOK1,DPYSL2,DDIT4,DSCAML1,JUNB,HOXA5,FGFR1
	gene_set_query	540	PA2G4	547.5	ARCHS4 Coexpression,441;GTEx Coexpression,654	TPX2,MRPL3,UBE2S,RUVBL1,SAAL1,PSMG1,KIF2C,GTSE1,CENPA,NCAPH			gene_set_query	540	SOX15	575.3	ARCHS4 Coexpression,498;Enrichr Queries,365;GTEx Coexpression,863	GRB7,DGKA,LAMA3,SPINT2,AQP3,BARX2,EFNB1,ZFP36,CA2,DPYSL2,MAL2,A4GALT,JUNB,CGNL1,GDF15,KRT8,KRT7,KRT18,HOOK2,ELF3,HOOK1,CYP2S1,DDIT4,PKN1,FGFR1,PTGES
	gene_set_query	541	SOX6	547.5	ARCHS4 Coexpression,480;Enrichr Queries,202;ReMap ChIP-seq,219;GTEx Coexpression,1289	SEMA5A,DLX1,ECM1,TENM2,COL12A1,TNC,CHD6,NRXN3,PTTG1IP,TRAM2,LTBP1,THBS1,MYLK,FXR1,DMBX1,GHR,MGAT1,NCAM1,SOX9,STXBP6,MBD4,PRNP,LAMB3,CADM1,AUTS2,ZBTB38,WNT5A,TNFRSF19,SCD5,FZD9,CRIM1,CPED1,TPX2,COL4A1,RNF182,LHX6,TGFBI			gene_set_query	541	ZNF10	576	ARCHS4 Coexpression,905;Enrichr Queries,111;GTEx Coexpression,712	PATJ,BTG1,MVP,ZNF43,SPINT2,HDAC9,ZFP36,ABLIM1,EME2,ZNF83,DPYSL2,TP53INP1,SH3BGRL2,JUNB,CADPS2,GUCY1A1,GDF15,PDE4D,SORBS1,HOOK2,NBEA,HOOK1,DDIT4,SPRY1,PKN1,LINC00665,FGFR1,BIRC3
	gene_set_query	542	RELA	547.8	Literature ChIP-seq,116;ARCHS4 Coexpression,1036;ENCODE ChIP-seq,80;Enrichr Queries,1243;ReMap ChIP-seq,263;GTEx Coexpression,549	GABRB3,EIF4A2,NCF2,CTSZ,ITGB2,TNC,ECE2,IKZF3,ETS2,MYLK,POFUT1,HYAL2,SMPD1,ITGB6,SOX9,ITGA4,GAA,ALG3,ATP1B3,BACE1,DNAJB11,CHI3L2,KIF2C,SEMA7A,GCNT1,HTRA2,PTTG1IP,ABCB9,THBS2,THBS1,GTF2E1,EXTL2,CHST10,SERPINH1,MGAT1,NCAM1,FSD1,ASIC1,PRNP,TCF7L1,LAMB3,LAMB2,SCD5,SNHG7,INHBA,EFR3B,GNAO1,FMNL3,ARHGAP31,ID2,SNAI1,PSMG1,DANCR,INKA2,ATR			gene_set_query	542	ZNF311	576	ARCHS4 Coexpression,846;Enrichr Queries,204;GTEx Coexpression,678	CYFIP2,CNTNAP2,MVP,TULP3,TTC28,STOX2,ABLIM1,DPYSL2,RPS6KA2,HOXA5,CADPS2,VCAM1,GDF15,TMEM198B,MOCOS,DCLK1,DHRS3,PKIB,HOOK2,HOOK1,DDIT4,MXRA8,SPRY1,PKN1,ZNF611,TLR3,FGFR1
	gene_set_query	543	ZNF878	548	ARCHS4 Coexpression,400;GTEx Coexpression,696	RPL39L,PIF1,SEMA7A,ITGA4,CCDC138,SAAL1,PIMREG,IKZF3,CENPA,GTF2E1,NCAPH,CENPE,MRPL3			gene_set_query	543	SOX7	576	ARCHS4 Coexpression,709;Enrichr Queries,840;GTEx Coexpression,179	GRB7,CEBPD,GDF15,SPNS2,PDGFB,TNFAIP3,AQP3,BARX2,THSD1,EFNB1,ZFP36,HOOK2,CA2,DPYSL2,MMRN2,DDIT4,PDK4,LCN2,MAL2,CHP1,JUNB,CGNL1
	gene_set_query	544	ISL2	549.7	ARCHS4 Coexpression,472;Enrichr Queries,484;GTEx Coexpression,693	CDA,DLX1,NCF2,CHD6,THBS1,GLI2,GLIPR2,LINC01547,SOX9,TFAP2C,CADM1,DMRT2,WNT5A,FZD9,DOK1,CYP26A1,IMPDH1,UBE2S,ID2,DNAJB11,SNAI1,PSMG1,KIF2C,FGFR3,HMX1			gene_set_query	544	MAFA	577	ARCHS4 Coexpression,606;Enrichr Queries,948;GTEx Coexpression,177	EGLN1,TPD52,CADPS2,CEBPD,GDF15,USO1,PHKA1,PHKB,YBX3,ZDHHC2,POU3F3,MYOM3,MLXIPL,ZFP36,PPP3CC,TXLNB,HOOK2,VGF,HOOK1,NEDD4,DDIT4,JUNB,OPTN,FGFR1
	gene_set_query	545	TIGD3	551.7	ARCHS4 Coexpression,330;Enrichr Queries,597;GTEx Coexpression,728	CDA,NTNG2,TOR2A,SEMA7A,LAMB3,NCF2,GPX3,WIPF1,ITGB2,FZD9,CHD6,IER5L,DYSF,PIMREG,JAKMIP1,COL1A1,PHOSPHO1,IMPDH1,UBE2S,ENPP2,FAM43A,FGFR3,INKA2			gene_set_query	545	IKZF1	577	Literature ChIP-seq,37;ARCHS4 Coexpression,695;ENCODE ChIP-seq,35;Enrichr Queries,1062;ReMap ChIP-seq,105;GTEx Coexpression,1528	SLC48A1,CPNE8,TNFAIP8,SAMD9L,ITGAM,BTG1,DGKA,LRRK2,TNFAIP3,ABCA12,CLDN1,AQP3,YBX3,IKBKB,ZFP36,RASSF3,ZNF83,SLCO2B1,ZMIZ2,SESN2,LEPR,AP1S3,A4GALT,JUNB,PLS1,ABCC3,TPD52,RIPK2,NFAM1,ECH1,KRT8,KRT7,BTN3A3,IQCD,TRAF1,BCAN,SHTN1,SFRP4,SLC7A7,ELF3,TXLNB,PPP1R3B,DDIT4,SLC9A9,IRF5,BIRC3,DRC7,CAMK2D,SDSL,STX11,CLN3,SDCBP,PRDX5,FGD6,E2F2,SLC25A23,ZNF267,CTC1,MSR1,ACBD4,VCAM1,TNFSF14,PLEKHA1,GDF15,IL34,INCA1,NR1H3,SORBS1,SORL1,TPCN1,TNFRSF10D,EHD1,NFKBIA,SLC25A37,ALDH6A1,KRT18,HOOK2,UBXN11,IL7,AKR1B15,ZNF219,TRIM35,PKN1,NFKBIE,FRK,CDC42SE2
	gene_set_query	546	E2F8	551.7	ARCHS4 Coexpression,342;Enrichr Queries,655;GTEx Coexpression,658	PHTF2,PIF1,TRMT10C,MRPS22,PPP2R3A,PIMREG,MTLN,CENPA,THBS1,NCAPH,KIF15,AURKA,TPX2,CENPE,COQ2,KIF2C,FAM83D,GTSE1			gene_set_query	546	ZNF561	578.3	ARCHS4 Coexpression,727;Enrichr Queries,278;GTEx Coexpression,730	ZNF430,CYFIP2,GRB7,KCNK6,MCM9,DGKA,FGD4,ZNF708,DPYSL2,ZMIZ2,SESN2,FCHO2,TP53INP1,PGPEP1,ZNF486,GDF15,CMBL,ZFP90,TNFRSF10D,EHD1,HOOK2,HOOK1,AKR1B15,DDIT4,PKN1,ISCU,FGFR1
	gene_set_query	547	PRDM12	552.7	ARCHS4 Coexpression,823;Enrichr Queries,627;GTEx Coexpression,208	GABRB3,GABBR2,DLX1,TFAP2C,TSHZ3,AUTS2,FZD9,CHD6,IER5L,ECE2,THBS1,GNAO1,PDZD4,FAM171A2,COL5A1,TSPAN9,PCBP4,LHX6,FSD1,SOX9,RAB6B,DYNC1I1,HMX1,FOXA2			gene_set_query	547	FOXE1	579	ARCHS4 Coexpression,369;Enrichr Queries,1183;GTEx Coexpression,185	ZNF551,CADPS2,GDF15,PAPLN,KIAA1671,KRT7,SPINT2,ISM1,BARX2,POU3F3,TPCN1,RNF144B,CLDN3,HOOK2,HOOK1,ZNF737,DPYSL2,RHPN1,NUPR1,CGNL1,ZNF486,FGFR1
	gene_set_query	548	ZNF287	554.3	ARCHS4 Coexpression,730;Enrichr Queries,440;GTEx Coexpression,493	POGLUT1,CHD6,LTBP2,GTF2E1,PRSS23,THBS1,NUDT11,MRPL3,WDR92,HLTF,PMEPA1,ZNF501,PRNP,TFAP2C,TRMT10C,CADM1,AUTS2,MRPS22,SAAL1,FZD9,COL1A1,CENPE,RCN2,COL5A1,PCDHB2,ID2			gene_set_query	548	TFDP2	579.7	ARCHS4 Coexpression,231;Enrichr Queries,231;GTEx Coexpression,1277	BTG1,MVP,FBXO25,HDAC9,TTC28,ABLIM1,BCL7A,CA2,DPYSL2,ZNF506,E2F2,JUNB,PDE4D,INCA1,SQOR,SORBS1,ARHGAP26,SORL1,DHRS3,HIPK2,NFKBIA,EHD1,HOOK2,HOOK1,NEDD4,DDIT4,PKN1,SQSTM1,OPTN,FGFR1
	gene_set_query	549	ARID3A	554.4	ARCHS4 Coexpression,796;ENCODE ChIP-seq,111;Enrichr Queries,585;ReMap ChIP-seq,274;GTEx Coexpression,1006	EIF4A2,ECM1,NCF2,ITGB2,CTSZ,MAGEF1,GOLIM4,CHD6,ZC3H8,VLDLR,ECE2,TRAM2,ETS2,KIF15,NMRAL2P,HYAL2,NTMT1,ANXA6,LINC01547,PMEPA1,SOX9,XXYLT1,BBS5,TNFRSF19,DUSP9,DOK1,COL4A1,CDC42EP3,DNLZ,MAN1B1,HDAC5,SEMA7A,SDC3,ENDOD1,HTRA2,RNF7,THBS1,ZNF501,PRNP,TCF7L1,LAMB2,SAAL1,COL1A1,TPX2,COL5A1,ID2,SP5,TGFBI,DANCR,ATR			gene_set_query	549	NFE2L1	580.5	ARCHS4 Coexpression,1484;Enrichr Queries,639;ReMap ChIP-seq,86;GTEx Coexpression,113	SLC48A1,PATJ,SAMD9L,ITGAM,BTG1,OPLAH,YBX3,MYOM3,ZFP36,NHSL1,SLCO2B1,DPYSL2,JUNB,SLC16A4,G6PD,PPTC7,BHMT2,PHKA1,CMBL,RHOF,CLDN3,TXLNB,RDH10-AS1,ALDH1A1,DDIT4,NUPR1,METTL27,SQSTM1,OPTN,PRKAA2,SLC22A5,USO1,SULT1A1,FGD4,E2F2,EGLN1,GDF15,SQOR,PHKB,FAH,SOD2,CPPED1,TTC39A,NFKBIA,SPSB2,SLC25A37,TCN2,HOOK2,HOOK1,PKN1,FRK
	gene_set_query	550	PAX1	554.7	ARCHS4 Coexpression,477;Enrichr Queries,407;GTEx Coexpression,780	PHTF2,DLX1,TFAP2C,DMRT2,FOXF1,LAMB2,GCNT1,WNT5A,PBX3,CHD6,CTSV,GLI2,CDH4,CMSS1,ID2,SNAI2,SP5,LHX6,SOX9,ITGB6,HOXD9,HMX1,FOXA2			gene_set_query	550	ZNF549	580.7	ARCHS4 Coexpression,1042;Enrichr Queries,507;GTEx Coexpression,193	ZNF551,ZNF430,SLC22A5,BTG1,DIRAS2,SPINT2,ABLIM1,ZNF83,DPYSL2,ZNF506,PSD3,ZNF486,CADPS2,PRRT2,CNTN6,GDF15,DHRS3,NFKBIA,EML5,NBEA,HOOK2,HOOK1,AKR1B15,DDIT4,SQSTM1,FRK,BIRC3
	gene_set_query	551	FOXD4L4	556	ARCHS4 Coexpression,638;GTEx Coexpression,474	GHR,EIF4A2,TRIM9,CMSS1,TFDP2,CNRIP1,CHN2,DPY19L2P2,NRXN3,TMED3,L1CAM,PPFIA4			gene_set_query	551	HEY2	582	ARCHS4 Coexpression,792;Enrichr Queries,443;GTEx Coexpression,511	PRKAA2,CEBPD,MVP,KIAA1671,ATP10A,ZFP36,RASSF3,CA2,DPYSL2,PDK4,JUNB,CGNL1,PLEKHG3,CADPS2,GUCY1A1,PTGIS,SQOR,SORBS1,TPD52L1,DHRS3,HOOK2,HOOK1,CYP2S1,DDIT4,SPRY1,FRK,FGFR1
	gene_set_query	552	NFE4	558	GTEx Coexpression,558	CDA,GLIPR2,NCF2,IMPDH1,ITGB2,DYSF,INKA2			gene_set_query	552	HDX	582.7	ARCHS4 Coexpression,378;Enrichr Queries,469;GTEx Coexpression,901	CADPS2,EPHA7,SAMD9L,PTGIS,SYT1,GDF15,PDE4D,TNFAIP3,ZNF43,ATP10A,SLC4A4,HDAC9,GLIS2,ZNF708,STS,NBEA,HOOK2,HOOK1,DPYSL2,ZNF737,PSD3,PKN1,TLR3,BIRC3
	gene_set_query	553	HHEX	558.5	ARCHS4 Coexpression,473;Enrichr Queries,730;ReMap ChIP-seq,96;GTEx Coexpression,935	RAB3B,DLX1,NCF2,CNRIP1,WIPF1,CTSZ,GCNT1,ITGB2,TNC,DYSF,THBS1,ETS2,AURKA,APMAP,CHN2,ENPP1,SOX9,ZNF501,ATRIP,CTSC,PRNP,ITGA4,ZBTB38,CP,CKAP4,TPX2,DOK1,COL4A1,ID2,LPCAT2,SP5,TGFBI,CPVL			gene_set_query	553	ATOH7	583.7	ARCHS4 Coexpression,342;Enrichr Queries,1088;GTEx Coexpression,321	GPM6A,CADPS2,UNC13A,GUCY1B1,DOC2A,SYT1,TNFSF14,DIRAS2,MOCOS,TMTC2,PNMA2,ADAMTS10,GOLGA7B,GYS2,ZFP36,HOOK2,HOOK1,DPYSL2,PSD3,DDIT4,IDS,PKN1,JUNB,FGFR1
	gene_set_query	554	FERD3L	559	ARCHS4 Coexpression,641;Enrichr Queries,996;GTEx Coexpression,40	DLX1,LYPD1,CHD6,PLOD3,TRAM2,RUVBL1,ARSK,NCAM1,ZNF501,SOX9,MPP4,AUTS2,DMRT2,ZBTB38,EXT2,CYP26A1,SNX18,CCDC80,LOX,CDC42EP3,SNAI2,COL6A3,RECK,HOXD9,FOXA2			gene_set_query	554	SP2	583.8	ARCHS4 Coexpression,808;ENCODE ChIP-seq,100;Enrichr Queries,754;ReMap ChIP-seq,274;GTEx Coexpression,983	ZNF430,ITGAM,BTG1,GUCY1B1,DOC2A,MVP,ZNF43,TULP3,STX11,PRDX5,ZFP36,FGD6,ZMIZ2,DPYSL2,SESN2,RHPN1,PGPEP1,JUNB,EPHA7,UNC13A,PRRT2,GDF15,TMEM198B,NFAM1,PPP1R16A,PLPBP,RHOF,IQCD,CPPED1,TPCN1,HIPK2,NFKB2,EHD1,NFKBIA,KCTD9,PNKD,HOOK2,VGF,HOOK1,DDIT4,TRIM35,PKN1,ZNF211
	gene_set_query	555	E2F2	560	ARCHS4 Coexpression,423;Enrichr Queries,594;GTEx Coexpression,663	CDA,PIF1,TOR2A,NCF2,LAMB2,ITGB2,PIMREG,CENPA,THBS1,NCAPH,KIF15,AURKA,TPX2,CENPE,PHOSPHO1,TFDP2,ID2,KIF2C,OSTF1,FAM83D,GTSE1			gene_set_query	555	MBD2	586	ARCHS4 Coexpression,571;Enrichr Queries,778;ReMap ChIP-seq,226;GTEx Coexpression,769	ZNF430,TNFAIP8,BTG1,MCM9,ECI1,CPNE7,MVP,SPINT2,OPLAH,YBX3,SDCBP,PRDX5,RASSF3,EME2,RPS6KA2,ALDH3B1,DPYSL2,ZMIZ2,HOXA3,HOXA6,JUNB,HOXA5,JAK1,RPS6KL1,IZUMO4,PAQR4,PPTC7,PPP1R16A,SOD2,POU3F3,SSTR5,HIPK2,NFKB2,NFKBIA,EHD1,BCAN,NBEA,HOOK2,VGF,HOOK1,DDIT4,MXRA8,PKN1,NFKBIE,SQSTM1
	gene_set_query	556	SREBF2	560.3	Literature ChIP-seq,139;ARCHS4 Coexpression,1587;ENCODE ChIP-seq,107;Enrichr Queries,894;ReMap ChIP-seq,116;GTEx Coexpression,519	HDAC5,TOR2A,MVK,ITGB2,IER5L,CHD6,HTRA2,LRP3,FBXO43,THBS1,ETS2,GHR,PDZD4,FAM171A2,PCBP4,HYAL2,NTMT1,UAP1L1,METTL6,FSD1,POLR2H,SOX9,CTSF,ATRIP,GABBR2,PRNP,TCF7L1,GGT7,CADM1,SLC35E4,FAM207A,SNHG7,CCSAP,RAET1E,COL5A1,COL4A1,PSPC1,IMPDH1,DOLPP1,COL7A1,ID2,CDHR2,CERCAM,DNLZ,RNF182,MAN1B1,DHCR7,TCTA			gene_set_query	556	ZBTB20	586	ARCHS4 Coexpression,433;Enrichr Queries,46;GTEx Coexpression,1279	GPM6A,CAMK2D,BTG1,CEBPD,TTC29,SLC4A4,HDAC9,TTC28,SULT1A1,ZFP36,ABLIM1,DPYSL2,ZNF506,PSD3,PDK4,CADPS2,PDE4D,FBXL17,IQCD,SORBS1,SORL1,DHRS3,HIPK2,NFKBIA,NBEA,HOOK2,HOOK1,NEDD4,DDIT4,ALDH1A1,FRK,FGFR1,PPIL6
	gene_set_query	557	PAX8	560.5	ARCHS4 Coexpression,468;Enrichr Queries,302;ReMap ChIP-seq,54;GTEx Coexpression,1418	ECM1,RPN1,GMPS,TNC,CHD6,BHLHE41,IER5L,LRP3,PRSS23,THBS1,ETS2,MYLK,GLI2,POFUT1,NTMT1,PMEPA1,NCAM1,SOX9,LMLN,PRNP,LINC02035,LAMB3,GPX3,LAMB2,GAA,SMAD9,ATP1B3,COL1A1,COL5A1,UBE2S,ID2,LPCAT2,AGTR1,SNAI1,POLR1E,KIF2C,TGFBI,IL7R,ST6GALNAC3,FGFR3,HOXD9,ATR,CCL26,FOXA2			gene_set_query	557	CREB1	586.2	Literature ChIP-seq,121;ARCHS4 Coexpression,1064;ENCODE ChIP-seq,107;Enrichr Queries,1259;ReMap ChIP-seq,74;GTEx Coexpression,892	CPNE8,DOCK5,CNTNAP2,TNFAIP8,BTG1,RNPEPL1,MCM9,LRRK2,OPLAH,ISM1,HOXA-AS3,IKBKB,ZFP36,EME2,IMPA2,DPYSL2,SESN2,HOXA3,PGPEP1,HOXA6,JUNB,HOXA5,HOXA4,JAK1,CADPS2,CPT1A,UNC13A,PAQR4,ECH1,PPP1R16A,CCDC113,RHOF,IQCD,PRKAB1,ELF3,VGF,DDIT4,MXRA8,SQSTM1,DSCAML1,ISCU,LLGL2,GRB7,SLC22A5,CEBPD,MVP,SLC41A2,USO1,LAMA3,PARN,TMTC2,SDSL,TYMP,RELB,GOLGA7B,PPP2CB,SDCBP,PRDX5,ABLIM1,SYNGR2,TP53INP1,RHPN1,E2F2,BCO1,ZNF267,CTC1,CDK18,PRRT2,ACBD4,PLEKHA1,GDF15,GFPT1,IFFO2,PLEKHA6,FAH,SOD2,NFKB2,TNFRSF10D,NFKBIA,EHD1,QDPR,SPSB2,ALDH6A1,PNKD,HOOK2,SPIRE2,ZNF611,PKN1,NFKBIE
	gene_set_query	558	HMX3	560.7	ARCHS4 Coexpression,515;Enrichr Queries,543;GTEx Coexpression,624	BLK,PIF1,DLX1,SEMA7A,TFAP2C,ITGA4,FOXF1,WNT5A,CHD6,FAM207A,IKZF3,CENPA,NCAPH,GLI2,CPED1,CYP26A1,ANXA6,SP5,LHX6,KIF2C,SOX9,HOXD9,HMX1,FOXA2			gene_set_query	558	ASCL1	587	ARCHS4 Coexpression,1001;Enrichr Queries,998;ReMap ChIP-seq,190;GTEx Coexpression,159	GRB7,GPM6A,CNTNAP2,DDC,DRC7,CPNE7,MVP,STOX2,PRDX5,MUC1,DPYSL2,RHPN1,E2F2,PGPEP1,JUNB,ABCC3,CDK18,CADPS2,UNC13A,SYT1,GDF15,NFAM1,KRT8,PLEKHA6,KRT7,IQCD,POU3F3,SSTR5,TPCN1,BCAN,SHTN1,CLDN3,KRT18,ELF3,HOOK2,HOOK1,DDIT4,SPIRE2,PKN1,NFKBIE,DSCAML1,LINC00665
	gene_set_query	559	ZNF280A	561	ARCHS4 Coexpression,596;Enrichr Queries,368;GTEx Coexpression,719	LRRC58,CDA,TNC,DYSF,PRSS23,THBS1,CENPA,KIF15,ENPP2,AOX1,SLC16A2,FAM83D,SLC37A2,LAMB3,SLC35E4,FZD9,L1CAM,COL1A1,CPED1,CENPE,SNAI1,RNF182,SNAI2,POLR1E,KIF2C,ATR			gene_set_query	559	KMT2A	587.3	ARCHS4 Coexpression,639;ReMap ChIP-seq,188;GTEx Coexpression,935	CPNE8,CAMK2D,TNKS,ZDHHC2,YBX3,HOXA-AS3,PRDX5,PPP3CC,FGD6,RASSF3,BCL7A,ZNF83,IMPA2,HOXA3,MBP,ZNF841,HOXA6,HOXA5,HOXA4,PLS1,EGLN1,PLEKHG3,GUCY1A1,PRRT2,PPTC7,SYT1,USP43,SOD2,HIPK2,EML5,NBEA,PPP1R3B,NEDD4,FRK
	gene_set_query	560	FOXD4L3	562.3	ARCHS4 Coexpression,405;Enrichr Queries,835;GTEx Coexpression,447	GABRB3,LMLN,GABBR2,DLX1,TENM2,SLC30A3,AUTS2,FOXF1,CHD6,NRXN3,GLI2,GNAO1,PDZD4,MN1,FAM171A2,NFASC,SCN8A,LHX6,FSD1,SLC26A10,RAB6B,HOXD9,HMX1			gene_set_query	560	RAG1	587.7	ARCHS4 Coexpression,964;Enrichr Queries,480;GTEx Coexpression,319	CYFIP2,SAMD9L,TNFAIP3,HDAC9,FGD6,BCL7A,CA2,DPYSL2,TP53INP1,LEPR,E2F2,SPG11,JUNB,ZNF486,ABCC3,CADPS2,VCAM1,BTN3A3,SORL1,HOOK2,HOOK1,ZNF737,DDIT4,TLR3,SNTB1,FGFR1,BIRC3
	gene_set_query	561	HELT	562.7	ARCHS4 Coexpression,655;Enrichr Queries,680;GTEx Coexpression,353	DLX1,TFAP2C,TENM3,TNFRSF19,FZD9,CHD6,SBSN,DMKN,NUDT11,CYP26A1,RCN2,PCDHB2,COL7A1,SDC1,LHX6,SOX9,CENPP,FGFR3,EPHB3,TMEM45A,HMX1,FOXA2			gene_set_query	561	EGR4	588	ARCHS4 Coexpression,106;Enrichr Queries,849;GTEx Coexpression,809	SAMD5,CPNE8,GUCY1B1,CEBPD,DIRAS2,TNFAIP3,SPINT2,ZFP36,PSD3,PDK4,IDS,JUNB,TPD52,CADPS2,RPS6KL1,UNC13A,PRRT2,GDF15,DCLK1,TTC39A,NFKBIA,QDPR,MLXIPL,HOOK2,VGF,HOOK1,DDIT4,ALDH1A1,PKN1
	gene_set_query	562	BACH2	563	ARCHS4 Coexpression,325;Enrichr Queries,371;ReMap ChIP-seq,156;GTEx Coexpression,1400	BLK,LRRC58,PHTF2,WIPF1,RPN1,ENDOD1,BHLHE41,LOXL3,IER5L,TNC,CHD6,ZC3H8,PTTG1IP,LTBP1,THBS1,MYLK,PMEPA1,FAM43A,NCAM1,CMTM7,LINC02035,CADM1,AUTS2,LAMB2,FZD9,CRIM1,SMAD9,TPX2,DOK1,TIAM1,MN1,LSG1,COL5A1,ID2,KIF2C,IL7R			gene_set_query	562	ZIC3	588.5	Literature ChIP-seq,84;ARCHS4 Coexpression,781;Enrichr Queries,1192;GTEx Coexpression,297	CNTNAP2,MVP,DGKA,DIRAS2,GOLGA7B,ABLIM1,CA2,DPYSL2,PSD3,FCHO2,CGNL1,TPD52,CADPS2,PRRT2,DMTN,CNTN6,KCTD3,DCLK1,PKIB,SLC7A7,HOOK2,HOOK1,CYP2S1,DDIT4,SLC26A9,SQSTM1,FGFR1
	gene_set_query	563	TCF7	563.2	Literature ChIP-seq,41;ARCHS4 Coexpression,724;Enrichr Queries,595;ReMap ChIP-seq,64;GTEx Coexpression,1392	EIF4A2,ECM1,WIPF1,CNRIP1,ITGB2,CTSZ,LOXL3,ZC3H8,ECE2,IKZF3,ANTXR1,GLIPR2,NIPAL2,PSMD2,RUVBL1,PMEPA1,AOX1,SOX9,XXYLT1,CTSC,ITGA4,ZBTB38,TNFRSF19,ALG3,DOK1,TIAM1,LSG1,PHOSPHO1,SCN8A,KIF2C,PLEKHO1,NPTXR,ST6GALNAC3,BLK,SEMA7A,COL13A1,SDC3,HTRA2,CACNA1C,RNF7,THBS1,MED12L,SH3TC2,TSPAN9,MGAT1,CMTM7,PRNP,NTNG2,GABBR2,GGT7,CADM1,LAMB2,SLC35E4,ARHGAP31,COQ2,IMPDH1,ID2,SNAI1,RNF182,SDC1,PSMG1,TGFBI,IL7R			gene_set_query	563	GLI1	589.8	Literature ChIP-seq,135;ARCHS4 Coexpression,990;Enrichr Queries,1013;GTEx Coexpression,221	BBS2,DOCK5,GAL3ST1,VCAM1,GDF15,IL34,NFAM1,LRRK2,PAPLN,CLDN1,SORL1,DHRS3,SFRP4,RDH10-AS1,HOOK2,HOOK1,DPYSL2,CYP2S1,DDIT4,MXRA8,PKN1,JUNB,SLC16A4,FGFR1
	gene_set_query	564	RFX6	563.3	ARCHS4 Coexpression,336;Enrichr Queries,297;GTEx Coexpression,1057	GABRB3,RAB3B,CPM,PHTF2,TENM2,CEMIP,LAMB3,GPX3,LAMA4,COL12A1,GCNT1,XYLT2,FZD9,CHD6,ANXA10,JAKMIP1,COL1A1,GHR,EFEMP1,AGTR1,SUSD4,ENPP2,RAI2,FOXA2			gene_set_query	564	MYT1L	590.3	ARCHS4 Coexpression,45;Enrichr Queries,1055;GTEx Coexpression,671	CYFIP2,GPM6A,CADPS2,CNTNAP2,UNC13A,PRRT2,SYT1,TMEM178B,PDE4D,DIRAS2,PNMA2,DCLK1,SHTN1,NBEA,HOOK1,DPYSL2,PSD3,CREG2,IDS
	gene_set_query	565	TGIF2	564.3	ARCHS4 Coexpression,416;Enrichr Queries,417;ReMap ChIP-seq,185;GTEx Coexpression,1239	PIF1,HDAC5,CHD6,PLOD3,PTTG1IP,IKZF3,PRSS23,THBS1,AURKA,KIF15,RUSC2,PCBP4,NTMT1,RUVBL1,SERPINH1,PMEPA1,POLR2H,SOX9,GPC4,FAM83D,ATRIP,PRNP,TCF7L1,ITGA4,FZD9,PIMREG,CP,TPX2,ID2,SDC1,SP5,POLR1E,KIF2C,TGFBI			gene_set_query	565	TFAP2E	590.3	ARCHS4 Coexpression,876;Enrichr Queries,327;GTEx Coexpression,568	MEGF6,CEBPD,DIRAS2,GOLGA7B,ABLIM1,DPYSL2,PSD3,HOXA3,E2F2,JUNB,HOXA5,CADPS2,PRRT2,GDF15,SPNS3,GFPT1,DHRS3,POU3F3,PKIB,BCAN,HOOK2,ELF3,VGF,HOOK1,DDIT4,IRF5,PKN1,CES2,FGFR1
	gene_set_query	566	ZFHX3	566.3	ARCHS4 Coexpression,1184;Enrichr Queries,334;GTEx Coexpression,181	PRNP,TCF7L1,CADM1,AUTS2,CRIM1,CHD6,SMAD9,ANTXR1,PRSS23,LTBP1,THBS1,ETS2,CPED1,COL1A1,TIAM1,MN1,COL5A1,COL4A1,ID2,COL8A1,PMEPA1,SOX9,TGFBI,HMX1			gene_set_query	566	NR5A1	590.7	ARCHS4 Coexpression,555;Enrichr Queries,719;GTEx Coexpression,498	CEBPD,YBX3,ZFP36,DPYSL2,HNF4A,ADGRG6,MBNL3,JUNB,HOXA5,ABCC3,VCAM1,GDF15,BTN3A3,NFKB2,SSTR5,NFKBIA,MLXIPL,HOOK2,HOOK1,VEPH1,DDIT4,PKN1,SQSTM1,SNTB1,FGFR1
	gene_set_query	567	E2F4	567.5	Literature ChIP-seq,129;ARCHS4 Coexpression,1326;ENCODE ChIP-seq,14;Enrichr Queries,1307;ReMap ChIP-seq,261;GTEx Coexpression,368	EIF4A2,GOLIM4,KIF15,ABHD12,RUSC2,APMAP,HYAL2,PSMD2,PRADC1,RUVBL1,TMED3,GTSE1,TOMM70,ATG3,MRPS22,SPICE1,ALG3,PDIA5,TFDP2,PSPC1,CDHR2,DNAJB11,DNLZ,PXYLP1,POLR1E,KIF2C,MAN1B1,NPTXR,LRRC58,PIF1,DLX1,RPN1,IER5L,GMPS,HTRA2,FBLN1,FBXO43,CENPA,NCAPH,AURKA,UAP1L1,HLTF,MGAT1,NCAM1,POLR2H,FAM83D,ATRIP,MYH10,PRNP,MBD4,TCF7L1,CCDC138,SCD5,ERLIN1,SAAL1,GNAO1,POLE4,TPX2,CENPE,SNX18,COQ2,CMSS1,UBE2S,IMPDH1,TMEM237,ID2,CSPG5,CENPP,ATR			gene_set_query	567	NEUROG3	590.7	ARCHS4 Coexpression,963;Enrichr Queries,715;GTEx Coexpression,94	DDC,PDGFB,BARX2,BAIAP2L2,STS,FGD6,DPYSL2,HNF4A,CREG2,BCO1,HOXA5,PLS1,TPD52,GDF15,MOCOS,KRT8,PLEKHA6,POU3F3,CLDN3,HOOK2,VGF,HOOK1,ETHE1,DDIT4,CES2,CDC42SE2,FGFR1
	gene_set_query	568	PLSCR1	569	ARCHS4 Coexpression,821;GTEx Coexpression,317	CMTM7,DOK1,MIR4435-2HG,TNFAIP6,GLIPR2,IMPDH1,NCF2,CYTOR,MGAT1,CTSC			gene_set_query	568	NKX31	591	ARCHS4 Coexpression,472;GTEx Coexpression,710	TPD52,SULT1A1,GUCY1A1,RASSF3,USP43,TMEM198B,RASEF,REPS2,FBXL17,NUPR1,CGNL1
	gene_set_query	569	ZNF215	569.3	ARCHS4 Coexpression,1077;Enrichr Queries,523;GTEx Coexpression,108	RAB3B,PIF1,ITGA4,WNT5A,SAAL1,FZD9,TNC,PIMREG,FBXO43,TRAM2,CENPA,THBS1,NCAPH,KIF15,AURKA,TPX2,CENPE,MRPL3,RUVBL1,KIF2C,FAM83D,IL7R,GTSE1,CTSC			gene_set_query	569	IRX1	591	ARCHS4 Coexpression,355;Enrichr Queries,1048;GTEx Coexpression,370	GRB7,CADPS2,GPM6A,BTG1,TMEM178B,GDF15,LAMA3,KRT7,IFFO2,POU3F3,DCLK1,EFNB1,STOX2,KRT18,HOOK2,CA2,DPYSL2,DDIT4,ZNF219,TRIM35,PDK4,SPRY1,PTGES,FGFR1
	gene_set_query	570	IRF8	569.5	Literature ChIP-seq,96;ARCHS4 Coexpression,279;Enrichr Queries,925;GTEx Coexpression,978	BLK,EIF4A2,SEMA7A,NCF2,CTSZ,ITGB2,FBXO43,IKZF3,THBS1,CENPA,LTBP1,HK1,MRPL3,HERC3,ARSK,MGAT1,CTSC,SLC37A2,ITGA4,SCD5,DKK3,FMNL3,LSG1,ID2,PLEKHO1,TGFBI,IL7R,CPVL			gene_set_query	570	SP5	592	ARCHS4 Coexpression,445;Enrichr Queries,1032;GTEx Coexpression,299	LAMA3,ABCA12,CLDN1,SPTLC3,CA2,HNF4A,ADGRG6,PDK4,LONRF1,MBNL3,CGNL1,CADPS2,GDF15,ARHGEF16,IFFO2,DCLK1,SSTR5,MLXIPL,CLDN3,KRT18,HOOK2,DDIT4,TRIM35,SNTB1,PTGES
	gene_set_query	571	NR4A3	570.3	ARCHS4 Coexpression,519;Enrichr Queries,640;GTEx Coexpression,552	SEMA7A,TNFAIP6,TNC,BHLHE41,ATP1B3,VLDLR,INHBA,MTLN,THBS1,ETS2,CPED1,COL1A1,FMNL3,MN1,ARMCX1,DOLPP1,ID2,LPCAT2,SNAI1,PMEPA1,SOX9,TGFBI,IL7R			gene_set_query	571	ZNF843	592.3	ARCHS4 Coexpression,1098;Enrichr Queries,453;GTEx Coexpression,226	PRKAA2,GUCY1B1,USO1,MYOM3,GLIS2,EFNB1,CLN3,IRAK2,DPYSL2,ZNF506,JUNB,EGLN1,CADPS2,DMTN,GDF15,MOCOS,FBXL17,PHKA1,TXLNB,HOOK2,DDIT4,MMRN2,SPIRE2,UTS2,PKN1,OPTN,FGFR1,BIRC3
	gene_set_query	572	SKIL	570.7	ARCHS4 Coexpression,861;Enrichr Queries,734;GTEx Coexpression,117	RPL39L,PRNP,PCOLCE2,CCDC138,IER5L,CRIM1,LTBP2,PLOD2,INHBA,ANTXR1,CCSAP,PRSS23,THBS1,GTF2E1,ETS2,COL1A1,TRIM9,POFUT2,EFEMP1,ID2,SNAI1,PMEPA1,FSD1,TGFBI			gene_set_query	572	MEF2D	593	ARCHS4 Coexpression,730;Enrichr Queries,794;GTEx Coexpression,255	PRKAA2,BTG1,USO1,ZFP36,PPP3CC,DPYSL2,ZMIZ2,JUNB,EGLN1,PPTC7,GDF15,PDE4D,PHKA1,HIPK2,TPCN1,EHD1,NFKBIA,TXLNB,HOOK2,MYO15B,HOOK1,DDIT4,PKN1,SQSTM1,OPTN,FGFR1
	gene_set_query	573	FOXI3	571.5	ARCHS4 Coexpression,926;GTEx Coexpression,217	PIF1,TFAP2C,TCF7L1,TNFRSF19,CTSV,SBSN,DMKN,COL7A1,ANXA6,SDC1,CENPP,EPHB3,TMEM45A			gene_set_query	573	ZNF519	594.3	ARCHS4 Coexpression,294;Enrichr Queries,1171;GTEx Coexpression,318	CADPS2,RPS6KL1,PRRT2,SLC22A5,DIRAS2,RASEF,CYP3A5,EML5,PKIB,ABLIM1,NBEA,HOOK2,IMPA2,HOOK1,SPTLC3,DPYSL2,AKR1B15,NEDD4,ZNF506,PSD3,DDIT4,E2F2,PKN1,FRK
	gene_set_query	574	RELB	573	ARCHS4 Coexpression,527;Enrichr Queries,652;ReMap ChIP-seq,83;GTEx Coexpression,1030	BLK,DLX1,SEMA7A,TENM3,POGLUT1,TNFAIP6,NCF2,WIPF1,CTSZ,ITGB2,TNC,HTRA2,JAKMIP1,THBS1,ETS2,GLIPR2,UAP1L1,ANXA6,NCK2,PMEPA1,MGAT1,STXBP6,CTSC,CMTM7,PRNP,INHBA,CCSAP,FMNL3,COL1A1,DOK1,TPX2,ARHGAP31,ID2,PLEKHO1,MAN1B1,TGFBI,IL7R,HOXD9			gene_set_query	574	DACH2	596	ARCHS4 Coexpression,178;Enrichr Queries,1065;GTEx Coexpression,545	CNTNAP2,GPM6A,CADPS2,GUCY1B1,UNC13A,SYT1,TSHZ2,PNMA2,HDAC9,DCLK1,STOX2,NBEA,HOOK1,DPYSL2,CREG2,REPS2,IDS,SLC25A23
	gene_set_query	575	TFAP2D	573.3	ARCHS4 Coexpression,829;Enrichr Queries,617;GTEx Coexpression,274	GABRB3,DLX1,TENM2,TSHZ3,CNRIP1,LYPD1,CHD6,NRXN3,PRICKLE2,AURKA,PDZD4,CDH4,NCAM1,SOX9,RAB6B,NTNG2,TFAP2C,SLC30A3,SCD5,WNT5A,CYP26A1,CHST1,CSPG5,NPTXR,FOXA2			gene_set_query	575	SOX5	597	ARCHS4 Coexpression,167;Enrichr Queries,547;GTEx Coexpression,1077	CADPS2,CNTNAP2,EPHA7,IZUMO4,SYT1,TMEM178B,PDE4D,TSHZ2,IQCD,SORBS1,TTC29,SLC4A4,HDAC9,DCLK1,POU3F3,TTC28,SHTN1,ABLIM1,NHSL1,NBEA,DPYSL2,PSD3,FRK,FGFR1
	gene_set_query	576	ZSCAN31	574.5	ARCHS4 Coexpression,487;GTEx Coexpression,662	MEX3B,TNFAIP6,WIPF1,IMPDH1,CHN2,ITGB2,CYTOR,ANXA6,SMAD9,PLEKHO1,CTSC,MYLK			gene_set_query	576	ZNF773	597.7	ARCHS4 Coexpression,582;Enrichr Queries,17;GTEx Coexpression,1194	ZNF551,ZNF430,BTG1,RASEF,ZNF43,SLC4A4,CYP3A5,WRN,ZFP36,ZNF83,SPTLC3,DPYSL2,RPS6KA2,ZNF506,SESN2,TP53INP1,TRPM7,JUNB,ZNF486,CADPS2,GDF15,PDE4D,CMBL,PARP12,NBEA,HOOK2,HOOK1,AKR1B15,DDIT4,ZNF611,PKN1,FRK,ZNF211,FGFR1,BIRC3
	gene_set_query	577	BATF	575.6	ARCHS4 Coexpression,791;ENCODE ChIP-seq,50;Enrichr Queries,907;ReMap ChIP-seq,135;GTEx Coexpression,995	BLK,NCF2,ITGB2,GCNT1,CTSZ,LOXL3,GOLIM4,HTRA2,PLOD3,VLDLR,THBS1,IKZF3,HSPA13,ETS2,GLIPR2,ANXA6,CYTOR,ENPP2,LINC01547,FAM43A,OSTF1,CTSC,PRNP,SLC37A2,ITGA4,TYW1B,DOK1,CCDC80,ID2,CHI3L2,PLEKHO1,TGFBI,IL7R,DANCR			gene_set_query	577	CAMTA1	598	ARCHS4 Coexpression,58;Enrichr Queries,677;GTEx Coexpression,1059	GPM6A,CNTNAP2,GUCY1B1,DIRAS2,DPYSL2,RPS6KA2,PSD3,CREG2,SH3BGRL2,IDS,SPX,CADPS2,RPS6KL1,UNC13A,PRRT2,SYT1,PDE4D,PNMA2,ARHGAP26,SORL1,DCLK1,NBEA,HOOK2,HOOK1,PKN1,FGFR1
	gene_set_query	578	PITX2	575.7	ARCHS4 Coexpression,434;Enrichr Queries,43;GTEx Coexpression,1250	PHTF2,DLX1,COL12A1,TNC,PLOD2,VLDLR,MTLN,THBS1,GLI2,FXR1,GHR,EFEMP1,ENPP2,SERPINH1,PMEPA1,SOX9,DACT1,PRNP,TFAP2C,CADM1,GPX3,WNT5A,PPP2R3A,COL1A1,MN1,CYP26A1,CCDC80,LOX,COL5A1,COL4A1,ID2,SNAI2,COL6A3,TGFBI,FGFR3,FOXA2			gene_set_query	578	ARNT	598.4	Literature ChIP-seq,97;ARCHS4 Coexpression,1160;Enrichr Queries,1021;ReMap ChIP-seq,115;GTEx Coexpression,599	SLC48A1,CNTNAP2,KCNK6,DOC2A,DGKA,FAM107B,IKBKB,ZFP36,NHSL1,DPYSL2,LEPR,A4GALT,JUNB,JAK1,TPD52,CPT1A,PAQR4,SPNS2,KRT8,KRT7,CMBL,GPR37L1,RHOF,POU3F3,BCAN,VGF,ELF3,DDIT4,CAMK2D,FAXDC2,TSHZ2,PARN,TULP3,TMTC2,CLN3,PRDX5,MUC1,ALDH3B1,TRPM7,MBP,SLC25A23,CDK18,ANKRD29,ACBD4,GDF15,SQOR,SORL1,DHRS3,DCLK1,TTC39A,NFKB2,HIPK2,TPCN1,SH3RF2,PNKD,KRT18,HOOK2,NBEA,HOOK1,SPIRE2,PKN1,FGFR1
	gene_set_query	579	ZSCAN1	576.3	ARCHS4 Coexpression,509;Enrichr Queries,823;GTEx Coexpression,397	GABRB3,RAB3B,DLX1,CADM1,MAGEF1,APLP1,FZD9,CHD6,NRXN3,LYPD1,ABCB9,ECE2,CACNA1C,GNAO1,FAM171A2,CDH4,NFASC,PCDHB2,MGAT5B,NCAM1,SOX9,BBS5,HOXD9			gene_set_query	579	MTF1	599	ARCHS4 Coexpression,15;GTEx Coexpression,1183	TNFAIP8,ITGAM,SQOR,TRAF1,KMO,SOD2,CPPED1,PARP12,STX11,TYMP,NFKB2,EHD1,LACC1,RNF144B,SLC7A7,IRAK2,IL7,E2F2,IRF5,NFKBIE
	gene_set_query	580	SATB1	578.3	ARCHS4 Coexpression,328;Enrichr Queries,464;ReMap ChIP-seq,73;GTEx Coexpression,1448	EIF4A2,SH3GL3,WIPF1,CHD6,CTSV,PTTG1IP,FBXO43,THBS2,THBS1,ETS2,GHR,PDZD4,RUSC2,PSMD2,RUVBL1,TMED3,ENPP2,SERPINH1,PMEPA1,ITGB6,LMLN,PRNP,CADM1,AUTS2,ITGA4,FOXF1,FZD9,INHBA,L1CAM,CKAP4,EXT2,CENPE,TIAM1,PHOSPHO1,NFASC,ID2,CDC42EP3,DHCR7,TGFBI,IL7R,ATR			gene_set_query	580	CXXC4	599	ARCHS4 Coexpression,366;ReMap ChIP-seq,77;GTEx Coexpression,1354	GPM6A,DOC2A,RNPEPL1,DGKA,MVP,ZDHHC2,TYMP,HOXA-AS3,STOX2,PRDX5,ZFP36,NHSL1,EME2,RDH10,DPYSL2,SESN2,HOXA3,E2F2,HOXA6,JUNB,HOXA5,HOXA4,EPHA7,PRRT2,ACBD4,PAQR4,TMEM178B,ECH1,PPP1R16A,PNMA2,RHOF,POU3F3,NFKB2,SPSB2,VGF,NBEA,DDIT4,NFKBIE,SQSTM1,LLGL2
	gene_set_query	581	NR5A1	578.3	ARCHS4 Coexpression,253;Enrichr Queries,767;GTEx Coexpression,715	PRNP,SLC37A2,TCF7L1,LAMB2,SDC3,CHD6,NID1,THBS1,CP,DUSP9,ETS2,COL1A1,ATRN,HYAL2,ID2,SERPINH1,AOX1,SP5,SOX9,DHCR7,FGFR3,ATR			gene_set_query	581	NCOA2	600.3	ARCHS4 Coexpression,704;Enrichr Queries,1207;ReMap ChIP-seq,38;GTEx Coexpression,452	KCNK6,MCM9,ECI1,DGKA,LRRK2,RASEF,AQP3,RASSF3,BCL7A,CA2,PSD3,A4GALT,PGPEP1,SPG11,JUNB,JAK1,CPT1A,ECH1,SPNS2,KRT8,KRT7,GPR37L1,RHOF,KCTD3,IQCD,SSTR5,BCAN,CLDN3,ELF3,VGF,DDIT4,LLGL2,SAMD5,ZNF430,GRB7,CAMK2D,BARX2,PRDX5,FCHO2,TP53INP1,TRPM7,MBNL3,GDF15,NR1H3,ARHGAP26,SORL1,TPCN1,HIPK2,EHD1,KRT18,MYO15B,HOOK2,HOOK1,SPIRE2,PKN1
	gene_set_query	582	ZIK1	580	ARCHS4 Coexpression,584;Enrichr Queries,506;GTEx Coexpression,650	GABRB3,TCF7L1,GCNT1,NRXN3,FZD9,TNC,CHD6,VLDLR,PIMREG,THBS1,GTF2E1,AURKA,NUDT11,TIAM1,TPX2,CENPE,CHN2,ID2,METTL6,KIF2C,ZNF501,PPFIA4,MYH10			gene_set_query	582	KDM2B	600.5	ARCHS4 Coexpression,609;GTEx Coexpression,592	ZNF430,DGKA,ZMIZ2,CYP2S1,IFFO2,IRF5,PKN1,TRAF1,ABCA12,NFKBIE,NFKB2
	gene_set_query	583	ZNF519	582	ARCHS4 Coexpression,881;Enrichr Queries,420;GTEx Coexpression,445	COL13A1,DPY19L2P2,NRXN3,CHD6,CENPA,THBS1,NCAPH,KIF15,AURKA,TRIM9,CHN2,SLC26A10,FAM83D,PPFIA4,GTSE1,PRNP,FZD9,L1CAM,PIMREG,TIAM1,TPX2,CENPE,CMSS1,ID2,KIF2C,TMEM45A			gene_set_query	583	CTCFL	602	ARCHS4 Coexpression,907;ENCODE ChIP-seq,70;Enrichr Queries,610;ReMap ChIP-seq,71;GTEx Coexpression,1352	SLC48A1,RNPEPL1,ECI1,TNFAIP3,SPINT2,CLDN1,MYOM3,HOXA-AS3,ZFP36,PPP3CC,EME2,CA2,SPTLC3,DPYSL2,HNF4A,PSD3,HOXA3,IDS,CHP1,HOXA6,JUNB,HOXA5,HOXA4,CADPS2,SERPINB1,IZUMO4,PAQR4,PPP1R16A,ARHGEF16,KRT8,IQCD,RHOF,GPR37L1,PRKAB1,SSTR5,BCAN,VGF,ELF3,RNF207,DDIT4,MXRA8,SQSTM1,LLGL2,MVP,TYMP,PPP2CB,PRDX5,MUC1,SYNGR2,FGD6,RDH10,ZNF506,CREG2,FCHO2,RHPN1,E2F2,BBS2,HSD3B7,PRRT2,ACBD4,GDF15,INCA1,MOCOS,TPD52L1,SORL1,NFKB2,EHD1,NFKBIA,QDPR,KRT18,HOOK2,PUDP,HOOK1,NEDD4,AKR1B15,ZNF219,PKN1,ZNF611,NFKBIE,FRK,FGFR1,PPIL6
	gene_set_query	584	MAX	582.6	ARCHS4 Coexpression,454;ENCODE ChIP-seq,6;Enrichr Queries,1238;ReMap ChIP-seq,211;GTEx Coexpression,1004	CDA,POGLUT1,NCF2,CCDC126,WIPF1,GOLIM4,ECE2,IKZF3,ETS2,KIF15,NRGN,MRPL3,WDR92,GLIPR2,HYAL2,NTMT1,CHCHD6,RUVBL1,TMED3,NCK2,OSTF1,XXYLT1,SLC35A5,CTSC,TOMM70,ATG3,ALG3,FAM207A,DOK1,TFDP2,CDHR2,DNLZ,POLR1E,PLEKHO1,MAN1B1,B4GALT4,LRRC58,PIF1,MVK,IER5L,ENDOD1,PTTG1IP,THBS1,CENPA,PCBP4,UAP1L1,HLTF,ARSK,FAM43A,FAM83D,ATRIP,LMLN,EEFSEC,PRNP,TCF7L1,SLC37A2,TRMT10C,CRIM1,SNHG7,POLE4,FMNL3,CENPE,UBE2S,ID2,SNAI1,SP5,PSMG1,DHCR7,DANCR,CENPP,INKA2,CD320,ATR			gene_set_query	584	USF2	602.4	ARCHS4 Coexpression,1306;ENCODE ChIP-seq,86;Enrichr Queries,864;ReMap ChIP-seq,73;GTEx Coexpression,683	SLC48A1,BTG1,CSF2,RNPEPL1,ECI1,FBXO25,TNFAIP3,FAM107B,TMEM265,HOXA-AS3,ZFP36,EME2,DPYSL2,RPS6KA2,ZMIZ2,SESN2,HOXA3,PGPEP1,HOXA6,JUNB,SPG11,HOXA5,HOXA4,CPT1A,PPP1R16A,KRT7,GPR37L1,IQCD,HOGA1,POU3F3,BCAN,VGF,DOK4,DDIT4,METTL27,SQSTM1,PTGES,SKAP2,CEBPD,MVP,USO1,RELB,TYMP,GOLGA7B,CLN3,WRN,PRDX5,MUC1,ALDH3B1,FCHO2,TRPM7,LONRF1,PRRT2,ACBD4,GDF15,ADHFE1,FBXL17,NR1H3,TPCN1,EHD1,NFKBIA,QDPR,ALDH6A1,HOOK2,TCN2,HOOK1,LCN2,PKN1,NFKBIE,LPIN2
	gene_set_query	585	CDX2	583	Literature ChIP-seq,20;ARCHS4 Coexpression,1173;Enrichr Queries,354;ReMap ChIP-seq,212;GTEx Coexpression,1156	EIF4A2,PHTF2,CDA,LRRC15,WIPF1,NCF2,CNRIP1,GOLIM4,PRR5L,PRSS23,THBS1,ETS2,BMPER,GLIPR2,VILL,ITGB6,SOX9,MYH10,TFAP2C,LAMB3,CADM1,FOXF1,ZBTB38,WNT5A,FZD9,PBX3,TPX2,CYP26A1,RCN2,ID2,CDHR2,SNAI1,SNAI2,SP5,TGFBI,HOXD9,FGFR3,ATR,FOXA2			gene_set_query	585	CCDC17	603.5	ARCHS4 Coexpression,142;GTEx Coexpression,1065	DRC7,CCDC113,IQCD,TTC29,AQP3,STX11,TYMP,GOLGA2P5,PRDX5,UBXN11,ELF3,ALDH3B1,SPATA18,PPIL6
	gene_set_query	586	NFE2L3	583.7	ARCHS4 Coexpression,798;Enrichr Queries,200;GTEx Coexpression,753	POGLUT1,TNFAIP6,COL13A1,ENDOD1,TNC,DMKN,PRSS23,THBS1,ETS2,EFEMP1,RUSC2,PMEPA1,SOX9,GPC4,CTSC,EPHB3,PRNP,LAMB3,WNT5A,CRIM1,INHBA,COL1A1,TPX2,COL5A1,COL4A1,ID2,TGFBI,IL7R,TMEM45A			gene_set_query	586	ZBTB43	603.7	ARCHS4 Coexpression,1442;Enrichr Queries,307;GTEx Coexpression,62	SLC22A5,BTG1,USO1,TNFAIP3,YBX3,MYOM3,ZFP36,PPP3CC,IRAK2,DPYSL2,JUNB,EGLN1,PPTC7,GDF15,PDE4D,PHKA1,SOD2,HIPK2,NFKB2,NFKBIA,TXLNB,HOOK2,HOOK1,NEDD4,DDIT4,PKN1,SQSTM1,OPTN,BIRC3
	gene_set_query	587	PAX7	585.3	ARCHS4 Coexpression,199;Enrichr Queries,419;GTEx Coexpression,1138	PHTF2,DLX1,MAGEF1,CHD6,NRXN3,MTLN,THBS1,GLI2,FXR1,CDH4,FAM171A2,PCBP4,BOC,NCAM1,SOX9,GPC4,MYH10,EPHB3,TFAP2C,CADM1,AUTS2,WNT5A,FZD9,PPP2R3A,NFASC,RCN2,PCDHB2,FGFR3,FOXA2			gene_set_query	587	GATA4	604	Literature ChIP-seq,3;ARCHS4 Coexpression,847;Enrichr Queries,1177;ReMap ChIP-seq,47;GTEx Coexpression,946	SLC48A1,DOCK5,PATJ,SAMD9L,BTG1,RNPEPL1,RASEF,FBXO25,TNFAIP3,SPINT2,ABCA12,TTC29,CLDN1,GYS2,IKBKB,ZFP36,NHSL1,RASSF3,HNF4A,SLCO2B1,RASSF6,CLDN23,UBXN8,AP1S3,GGT1,JUNB,CGNL1,PLEKHG3,RPS6KL1,GUCY1A1,SPNS3,ECH1,PPP1R16A,KRT8,GPR37L1,RHOF,KCTD3,TRAF1,PRKAB1,SSTR5,SLC7A7,ELF3,DOK4,RNF207,ETHE1,DDIT4,METTL27,SQSTM1,PTGES,SDCCAG8,BIRC3,GRB7,CAMK2D,SLC22A5,FAXDC2,MVP,TSHZ2,PDGFB,PARN,TYMP,GOLGA7B,PRDX5,MUC1,IRAK2,ADGRG6,E2F2,MAL2,BCO2,MBNL3,SLC25A23,EGLN1,PRRT2,ACBD4,GDF15,ADHFE1,IL34,SQOR,DHRS3,PARP12,EHD1,SH3RF2,MLXIPL,PNKD,KRT18,HOOK2,HOOK1,CYP2S1,VEPH1,ZNF219,SPIRE2,SPRY1,SLC26A9,LPIN2,SNTB1,FGFR1,CDC42SE2
	gene_set_query	588	RFX5	585.4	ARCHS4 Coexpression,1181;ENCODE ChIP-seq,49;Enrichr Queries,908;ReMap ChIP-seq,232;GTEx Coexpression,557	EIF4A2,TOR2A,WIPF1,GOLIM4,CHD6,IKZF3,ETS2,KIF15,MRPL3,POFUT1,HYAL2,RUVBL1,ANXA6,OSTF1,CTSF,GTSE1,SLC35A5,CTSC,ITGA4,GAA,P3H1,PHOSPHO1,RCN2,POLR1E,KIF2C,MAN1B1,TCTA,B4GALT4,BLK,PIF1,DLX1,SEMA7A,RPN1,IER5L,GTF2E1,THBS1,HSPA13,EXTL2,UAP1L1,ARSK,METTL6,ZNF501,ATRIP,LMLN,PRNP,TCF7L1,TRMT10C,CCDC138,LAMB2,SAAL1,TYW1B,TPX2,CENPE,ID2,SNAI1,DANCR,CENPP,INKA2			gene_set_query	588	NR1I3	605	ARCHS4 Coexpression,633;Enrichr Queries,380;GTEx Coexpression,802	ABCC3,DDC,GDF15,BHMT2,CMBL,HOGA1,KMO,CYP3A5,GYS2,MLXIPL,ALDH6A1,KRT18,HOOK2,PPP1R3B,HOOK1,AGMO,HNF4A,DDIT4,ALDH1A1,PDK4,LCN2,PKN1,JUNB
	gene_set_query	589	ZBTB7A	585.6	ARCHS4 Coexpression,853;ENCODE ChIP-seq,5;Enrichr Queries,1155;ReMap ChIP-seq,226;GTEx Coexpression,689	KCNG1,SH3GL3,POGLUT1,CCDC126,MAGEF1,CHD6,GOLIM4,DYSF,ECE2,ANTXR1,ETS2,NRGN,POFUT2,RUSC2,TMED3,SOX9,OSTF1,EPHB3,SLC30A3,GAA,FAM207A,DUSP9,ATRN,PHOSPHO1,TFDP2,COL4A1,SCN8A,COL6A2,CDC42EP3,DNLZ,PXYLP1,MAN1B1,HDAC5,IER5L,LTBP2,LRP3,NID1,FBXO43,FSTL1,THBS1,NCAPH,PDZD4,FAM171A2,PCBP4,TSPAN9,MGAT5B,UAP1L1,CHST10,STXBP6,ASIC1,CTHRC1,PRNP,TCF7L1,GGT7,CCDC138,STAC,RASL10B,SAAL1,SNHG7,FMNL3,GNAO1,CENPE,SNX18,ARHGAP31,RAET1E,COL5A1,ID2,DOLPP1,SNAI1,DHCR7,FGFR3			gene_set_query	589	CENPX	605	GTEx Coexpression,605	TPD52,DOK4,ETHE1,HNF4A,SGK2,TTC28
	gene_set_query	590	ARNT	586.2	Literature ChIP-seq,33;ARCHS4 Coexpression,1333;Enrichr Queries,1214;ReMap ChIP-seq,121;GTEx Coexpression,230	GABRB3,RAB3B,PHTF2,TENM2,WIPF1,ITGB2,LOXL3,CHD6,TNC,TRAM2,IKZF3,ETS2,HK1,CDH4,EFEMP1,ENPP1,SLC26A10,ITGB6,GPX3,MRPS22,ZBTB38,APLP1,ALG3,ATP1B3,DOK1,PSPC1,CHST1,HDAC5,CEMIP,IER5L,HTRA2,PTTG1IP,JAKMIP1,CENPA,AURKA,FXR1,CHN2,FSD1,VILL,STXBP6,RAB6B,ASIC1,LMLN,PRNP,TCF7L1,TFAP2C,AUTS2,SCD5,CP,EFR3B,GNAO1,EXT2,MEX3B,ID2,RNF182,CSPG5,TGFBI,DHCR7			gene_set_query	590	HOXC13	606.3	ARCHS4 Coexpression,634;Enrichr Queries,411;GTEx Coexpression,774	PDGFB,ABCA12,CLDN1,SPTLC3,DPYSL2,PDK4,HOXA5,HOXA4,CADPS2,G6PD,PAQR4,GDF15,MOCOS,KRT8,IFFO2,KRT7,KCTD3,KRT18,HOOK2,ELF3,HOOK1,DDIT4,TRIM35,FGFR1,LLGL2
	gene_set_query	591	SREBF1	586.3	Literature ChIP-seq,85;ARCHS4 Coexpression,1410;ENCODE ChIP-seq,70;Enrichr Queries,961;ReMap ChIP-seq,272;GTEx Coexpression,720	HDAC5,PHTF2,TOR2A,MVK,POGLUT1,PCOLCE2,HTRA2,THBS1,HSPA13,CNN3,TRIM9,POFUT2,POFUT1,HYAL2,SERPINH1,AOX1,QSOX1,VILL,SOX9,SLC16A2,LMLN,PRNP,MBD4,SLC37A2,TCF7L1,GGT7,CADM1,GAA,COL1A1,SNX18,COQ2,UBE2S,ID2,SP5,DHCR7,MAN1B1,TGFBI,FGFR3,ATR			gene_set_query	591	ZFP30	606.3	ARCHS4 Coexpression,763;Enrichr Queries,766;GTEx Coexpression,290	CADPS2,PRRT2,TNKS,GDF15,DIRAS2,TNFAIP3,DHRS3,ZFP90,EML5,FGD6,NBEA,HOOK2,HOOK1,CA2,NCR3LG1,DPYSL2,ZNF506,PSD3,DDIT4,SPIRE2,PKN1,JUNB,FGFR1,ZNF486
	gene_set_query	592	MTERF1	586.5	ARCHS4 Coexpression,572;GTEx Coexpression,601	PIF1,MRPL3,HDAC5,TRMT10C,CCDC138,SAAL1,MRPL47,CENPA,GTF2E1			gene_set_query	592	ZIC5	607.3	ARCHS4 Coexpression,773;Enrichr Queries,741;GTEx Coexpression,308	CADPS2,CNTNAP2,EPHA7,PRRT2,CNTN6,GDF15,MVP,DIRAS2,PDGFB,POU3F3,GOLGA7B,PREX2,PKIB,ABLIM1,HOOK2,VGF,HOOK1,CYP2S1,PSD3,DDIT4,ZNF219,SPRY1,PKN1,FGFR1
	gene_set_query	593	HOXA5	587.7	ARCHS4 Coexpression,719;Enrichr Queries,337;GTEx Coexpression,707	LRRC58,SDC3,TNC,THBS1,MYLK,GHR,EFEMP1,ENPP2,AOX1,SOX9,PRNP,FOXF1,GPX3,WNT5A,PBX3,ATP1B3,COL1A1,COL5A1,PRKD3,COL4A1,ID2,SNAI2,COL8A1,TGFBI,HOXD9			gene_set_query	593	TFE3	607.7	ARCHS4 Coexpression,784;Enrichr Queries,398;GTEx Coexpression,641	ITGAM,CEBPD,MVP,TNFAIP3,STX11,RELB,SDCBP,ZFP36,DPYSL2,ZMIZ2,JUNB,GDF15,NFAM1,SOD2,NFKB2,EHD1,NFKBIA,SH3RF2,HOOK2,HOOK1,DDIT4,PKN1,SQSTM1,OPTN,SKAP2,FGFR1
	gene_set_query	594	EHF	587.8	ARCHS4 Coexpression,977;Enrichr Queries,344;ReMap ChIP-seq,4;GTEx Coexpression,1026	EIF4A2,RAB3B,ECM1,TNC,LTBP2,PRSS23,THBS1,ETS2,TMED3,PMEPA1,MGAT1,POLR2H,SOX9,ITGB6,CTSC,PRNP,LAMB3,GPX3,WNT5A,FZD6,FZD8,CP,COL1A1,TPX2,RAET1E,ID2,SDC1,TGFBI			gene_set_query	594	ZNF701	607.7	ARCHS4 Coexpression,1047;Enrichr Queries,41;GTEx Coexpression,735	ZNF551,ZNF430,BTG1,MCM9,ZNF43,TNFAIP3,ZNF708,ZNF83,ZNF506,TP53INP1,ZNF841,SPG11,ZNF267,ZNF486,PLEKHA1,GDF15,NFAM1,PDE4D,SORBS1,SORL1,CPPED1,HOOK2,HOOK1,ZNF737,MGAT4A,AKR1B15,DDIT4,ZNF611,FGFR1,BIRC3
	gene_set_query	595	MYPOP	588	ARCHS4 Coexpression,705;GTEx Coexpression,471	GABBR2,PDZD4,FAM171A2,IMPDH1,MGAT5B,LRP3,FSD1,RAB6B,NRGN			gene_set_query	595	TBX15	608	ARCHS4 Coexpression,467;Enrichr Queries,1243;GTEx Coexpression,114	EGLN1,SLC22A5,VCAM1,PRKAA2,PPTC7,CEBPD,PDE4D,USO1,PHKA1,YBX3,DCLK1,MYOM3,PPP3CC,HOOK2,TXLNB,HOOK1,PPP1R3B,AKR1B15,NEDD4,DPYSL2,PDK4,OPTN,FGFR1
	gene_set_query	596	ZNF792	588.3	ARCHS4 Coexpression,625;Enrichr Queries,644;GTEx Coexpression,496	CMTM7,PRNP,ITGA4,WIPF1,GCNT1,CHD6,THBS1,ETS2,GNAO1,FMNL3,DOK1,ARHGAP31,CHCHD6,ID2,CDC42EP3,SERPINH1,NCK2,MGAT1,FAM43A,PLEKHO1,SOX9,IL7R,BBS5			gene_set_query	596	ZNF814	608	ARCHS4 Coexpression,518;GTEx Coexpression,698	ZNF551,PRRT2,EME2,ZNF506,AKR1B15,NEDD4,RASEF,SPIRE2,FRK,ZNF211
	gene_set_query	597	ZNF560	588.3	ARCHS4 Coexpression,382;Enrichr Queries,401;GTEx Coexpression,982	GABRB3,ZNF473,TSHZ3,GCNT1,TNC,CHD6,FBLN1,CACNA1C,CTSV,DMKN,NCAPH,AURKA,BMPER,AOX1,GPC4,RPL39L,TCF7L1,CCDC138,FZD9,COL1A1,CYP26A1,MEX3B,COL5A1,COL6A2,KIF2C,IL7R			gene_set_query	597	SP4	608.2	ARCHS4 Coexpression,1153;ENCODE ChIP-seq,113;Enrichr Queries,877;ReMap ChIP-seq,261;GTEx Coexpression,637	BTG1,GUCA1B,ZNF43,SPINT2,WASHC2A,ZFP36,DPYSL2,PSD3,PDK4,ZNF841,JUNB,SPG11,PAQR4,PDE4D,PPP1R16A,PLPBP,NRG2,RHOF,NT5C3A,TXLNB,VGF,DDIT4,KCTD13,SQSTM1,TNKS,RELB,PRDX5,MUC1,ABLIM1,ZNF708,FGD6,IRAK2,FCHO2,E2F2,EGLN1,CTC1,ADHFE1,INCA1,SORL1,EHD1,SPSB2,HOOK2,HOOK1,ZNF219,SPRY1,PKN1,NFKBIE,FGFR1,CRB3,CDC42SE2
	gene_set_query	598	OVOL2	588.8	ARCHS4 Coexpression,1343;Enrichr Queries,286;ReMap ChIP-seq,295;GTEx Coexpression,431	LAMA4,CHD6,SBSN,DMKN,THBS1,EFEMP1,NIPAL2,TMED3,PMEPA1,SOX9,GPC4,PPFIA4,EPHB3,PRNP,TFAP2C,LAMB3,CADM1,SLC30A3,FZD9,COL1A1,CYP26A1,ID2,SDC1,FGFR3,FOXA2			gene_set_query	598	ZNF417	609	ARCHS4 Coexpression,1168;Enrichr Queries,386;GTEx Coexpression,273	CTC1,ZNF551,ZNF430,CADPS2,GDF15,PDE4D,ZNF43,ZNF708,FGD6,HOOK2,ZNF83,HOOK1,ZNF737,ZNF506,TP53INP1,TRPM7,ZNF611,ZNF841,SPG11,FRK,ZNF211,FGFR1,ZNF486
	gene_set_query	599	ZBED3	589	ARCHS4 Coexpression,689;Enrichr Queries,713;GTEx Coexpression,365	LRRC58,SRPX,CPM,PRNP,GPX3,FZD9,GTPBP6,LRP3,VLDLR,FSTL1,THBS1,MYLK,GHR,COL4A1,ID2,AGTR1,SERPINH1,ENPP1,PMEPA1,SOX9,OSTF1,RAI2			gene_set_query	599	ZNF197	609	ARCHS4 Coexpression,286;Enrichr Queries,1238;ReMap ChIP-seq,266;GTEx Coexpression,646	ZNF430,DRC7,GAL3ST1,RNPEPL1,TNKS,MVP,USO1,ZNF43,OPLAH,ZNF708,ZNF83,DPYSL2,TP53INP1,PGPEP1,JUNB,EGLN1,PRRT2,IZUMO4,TMEM178B,GDF15,PHKA1,TRAF1,PRKAB1,POU3F3,SPSB2,SLC25A37,UBXN11,HOOK2,NBEA,NEDD4,PKN1,OPTN,PTGES
	gene_set_query	600	ZNF248	590.7	ARCHS4 Coexpression,393;Enrichr Queries,856;GTEx Coexpression,523	EIF4A2,PRNP,GGT7,AUTS2,CADM1,NRXN3,FZD9,CHD6,L1CAM,PRSS23,THBS1,KALRN,TRIM9,PCDHB2,CHN2,ID2,SCN8A,CDC42EP3,NCAM1,SOX9,PPFIA4,SLC35A5			gene_set_query	600	TCF24	609.3	ARCHS4 Coexpression,904;Enrichr Queries,370;GTEx Coexpression,554	PRKAA2,CLDN1,SLC4A4,MYOM3,SCIN,RASGEF1A,CA2,ZMIZ2,PDK4,LEPR,MAL2,BCO2,ZNF486,TPD52,CDK18,CADPS2,TMEM178B,GDF15,ECH1,MOCOS,EHD1,MLXIPL,HOOK2,TRIML2,HOOK1,RNF207,CYP2S1,PKN1
	gene_set_query	601	MESP1	590.7	ARCHS4 Coexpression,496;Enrichr Queries,180;GTEx Coexpression,1096	DLX1,COL13A1,TSHZ3,CNRIP1,BHLHE41,CHD6,LRP3,MTLN,PRSS23,THBS1,EFEMP1,NIPAL2,PMEPA1,SOX9,TFAP2C,WNT5A,FZD9,GTPBP6,COL1A1,CYP26A1,LOX,UBE2S,SNAI1,DNLZ,SNAI2,SP5,TGFBI,FGFR3			gene_set_query	601	PITX1	610.7	ARCHS4 Coexpression,478;Enrichr Queries,765;GTEx Coexpression,589	SAMD5,GRB7,SERPINB1,CEBPD,GDF15,ECI1,KRT8,FBXL17,KRT7,AQP3,BARX2,SULT1A1,SCIN,HOOK2,ELF3,HOOK1,DPYSL2,DDIT4,MAL2,PKN1,NUPR1,JUNB,HOXA5,PPIL6
	gene_set_query	602	ZFP42	592	Literature ChIP-seq,144;ARCHS4 Coexpression,311;Enrichr Queries,454;GTEx Coexpression,1459	GABRB3,EIF4A2,PIF1,CHD6,DMKN,JAKMIP1,THBS1,GTF2E1,GLI2,AURKA,MRPL3,EFEMP1,PCBP4,HYAL2,AOX1,GPC4,MYH10,RPL39L,LMLN,TFAP2C,TCF7L1,SLC37A2,CADM1,SLC30A3,GAA,ZBTB38,WNT5A,FZD9,PBX3,ALG3,MRPL47,DKK3,CYP26A1,MEX3B,PCDHB2,GLB1,SP5,PSMG1,CENPP,FOXA2			gene_set_query	602	ZNF875	611	ARCHS4 Coexpression,1027;Enrichr Queries,582;GTEx Coexpression,224	ZNF551,PATJ,BTG1,CLN3,EME2,ZNF83,ZMIZ2,ZNF506,TP53INP1,ZNF486,CADPS2,HSD3B7,CPT1A,PLEKHA1,GDF15,ZFP90,TPCN1,NBEA,HOOK2,HOOK1,DDIT4,SPIRE2,PKN1,LINC00665,ZNF211
	gene_set_query	603	POU2F3	593.3	ARCHS4 Coexpression,1239;Enrichr Queries,327;GTEx Coexpression,214	CPM,TNC,CHD6,SBSN,DMKN,FSTL1,THBS1,ETS2,SOX9,EPHB3,PRNP,TFAP2C,CADM1,LAMB3,GPX3,TNFRSF19,FZD9,EFR3B,COL1A1,COL5A1,COL7A1,SDC1,TGFBI,CENPP,FGFR3,TMEM45A			gene_set_query	603	ZNF579	611.7	ARCHS4 Coexpression,650;Enrichr Queries,812;GTEx Coexpression,373	SLC22A5,CEBPD,ECI1,USO1,RELB,GLIS2,ZFP36,ZMIZ2,JUNB,EGLN1,GDF15,PPP1R16A,PHKA1,NRG2,POU3F3,HOOK2,HOOK1,NEDD4,DDIT4,ZNF219,SPIRE2,PKN1,NUPR1,SQSTM1,OPTN
	gene_set_query	604	HOXB13	593.5	ARCHS4 Coexpression,1119;Enrichr Queries,208;ReMap ChIP-seq,202;GTEx Coexpression,845	RAB3B,EIF4A2,DLX1,GCNT1,DPY19L2P2,TNC,CHD6,THBS2,FSTL1,THBS1,ABHD12,GHR,HERC3,EXTL2,APMAP,PMEPA1,QSOX1,SOX9,MYH10,EPHB3,PRNP,TFAP2C,FOXF1,WNT5A,FZD9,COL1A1,COL7A1,ID2,COL6A2,LPCAT2,AGTR1,TGFBI,HOXD9,FGFR3,FOXA2			gene_set_query	604	ZFP90	612.7	ARCHS4 Coexpression,219;Enrichr Queries,471;GTEx Coexpression,1148	GPM6A,CNTNAP2,TNFAIP8,BTG1,TNKS,PDGFB,TNFAIP3,STOX2,ZNF708,DPYSL2,RPS6KA2,JUNB,GDF15,POU3F3,DHRS3,HOOK2,NBEA,HOOK1,ZNF737,DDIT4,IRF5,PKN1,NUPR1,DSCAML1,SKAP2,FGFR1
	gene_set_query	605	RBPJ	594	Literature ChIP-seq,114;ARCHS4 Coexpression,1018;Enrichr Queries,884;ReMap ChIP-seq,230;GTEx Coexpression,724	EIF4A2,WIPF1,NCF2,CNRIP1,ITGB2,ETS2,MYLK,BMPER,GLIPR2,POFUT1,PRADC1,HYAL2,SOX9,GTSE1,CTSC,SLC30A3,BACE1,MN1,PHOSPHO1,PRKD3,CHI3L2,DNLZ,COL6A3,KIF2C,MAN1B1,TBC1D23,BLK,LRRC15,SEMA7A,LYPD1,LTBP2,THBS1,KALRN,FSTL1,NCAPH,MED12L,CNN3,EXTL2,METTL6,FSD1,ATRIP,PRNP,AUTS2,FOXF1,ELP6,EFR3B,FMNL3,TPX2,NFASC,COL5A1,UBE2S,ID2,DOLPP1,LPCAT2,RNF182,TGFBI,IL7R			gene_set_query	605	HOXD4	613	ARCHS4 Coexpression,726;Enrichr Queries,603;GTEx Coexpression,510	CADPS2,EPHA7,CEBPD,GDF15,ECI1,TSHZ2,MOCOS,TULP3,TMTC2,DHRS3,POU3F3,TTC28,HOXA-AS3,HOOK2,MXRA8,HOXA3,SPRY1,HOXA6,JUNB,HOXA5,HOXA4,FGFR1
	gene_set_query	606	TP53	594.2	Literature ChIP-seq,2;ARCHS4 Coexpression,802;Enrichr Queries,927;ReMap ChIP-seq,137;GTEx Coexpression,1103	POGLUT1,COL12A1,BHLHE41,PLOD2,IKZF3,MYLK,KIF15,DMBX1,ABHD12,BMPER,HYAL2,RUVBL1,TMED3,ENPP1,SOX9,GTSE1,SLC30A3,GPX3,WNT5A,TNFRSF19,DOK1,LOX,COL4A1,CHI3L2,HMX1,HDAC5,DLX1,COL13A1,IER5L,HTRA2,LTBP2,ABCB9,SBSN,THBS1,NCAPH,AURKA,PCBP4,MGAT5B,SUSD4,METTL6,ATRIP,RPL39L,PRNP,NTNG2,TFAP2C,TCF7L1,FOXF1,DMRT2,SLC35E4,FZD6,PBX3,CRIM1,FZD8,COL1A1,GNAO1,TPX2,CYP26A1,MEX3B,COL7A1,ID2,LHX6,TGFBI,CENPP,FGFR3,HOXD9,FOXA2			gene_set_query	606	MKX	613.3	ARCHS4 Coexpression,877;Enrichr Queries,833;GTEx Coexpression,130	CADPS2,MEGF6,PTGIS,VCAM1,GDF15,ATP10A,SORBS1,MIR100HG,HDAC9,DCLK1,DHRS3,GLIS2,TTC28,RASSF3,HOOK2,HOOK1,DPYSL2,DDIT4,ALDH1A1,MXRA8,NUPR1,FGFR1
	gene_set_query	607	ZFP37	594.7	ARCHS4 Coexpression,685;Enrichr Queries,314;GTEx Coexpression,785	EIF4A2,NRXN3,TNC,CHD6,PLOD2,FSTL1,THBS1,JAKMIP2,GHR,PCBP4,SERPINH1,ENPP2,NCAM1,ZNF501,PRNP,CADM1,FZD9,INHBA,COL1A1,TIAM1,MN1,PCDHB2,COL4A1,SCN8A,ID2			gene_set_query	607	ZNF575	613.3	ARCHS4 Coexpression,870;Enrichr Queries,280;GTEx Coexpression,690	CYFIP2,MEGF6,SAMD9L,CEBPD,SDSL,ZFP36,RASGEF1A,EME2,DPYSL2,PDK4,SLC25A23,JUNB,CADPS2,SERPINB1,PRRT2,DMTN,GDF15,MOCOS,NFKBIA,SPSB2,HOOK2,HOOK1,ETHE1,DDIT4,PKN1,NUPR1,FGFR1
	gene_set_query	608	GATA5	595.3	ARCHS4 Coexpression,1065;Enrichr Queries,150;GTEx Coexpression,571	COL13A1,XYLT2,TNC,CHD6,RTL9,THBS1,GLI2,BMPER,QSOX1,VILL,SOX9,EPHB3,TFAP2C,FOXF1,GPX3,WNT5A,FZD9,ANXA10,COL1A1,MN1,MEX3B,COL5A1,CDHR2,SNAI2,SP5,TGFBI,FGFR3,HMX1,FOXA2			gene_set_query	608	ESR2	613.6	Literature ChIP-seq,23;ARCHS4 Coexpression,853;Enrichr Queries,852;ReMap ChIP-seq,52;GTEx Coexpression,1288	KCNK6,PATJ,ECI1,CPNE7,RASEF,HOXA-AS3,STS,RASSF3,BCL7A,EME2,DPYSL2,HNF4A,CLDN23,UBXN8,HOXA3,HOXA6,JUNB,HOXA5,HOXA4,CADPS2,RPS6KL1,PPTC7,ARHGEF16,GPR37L1,RHOF,SSTR5,NT5C3A,ELF3,DDIT4,KCTD13,SQSTM1,PTGES,CAMK2D,SLC22A5,HDAC9,SDCBP,SNCG,NOP14-AS1,CDK18,VCAM1,PRRT2,GDF15,NR1H3,TPD52L1,DCLK1,DHRS3,TTC39A,FAM90A1,NFKB2,HIPK2,EHD1,NFKBIA,PKIB,MYO15B,HOOK2,NBEA,HOOK1,AKR1B15,SPIRE2,SPRY1,PKN1,FRK,FGFR1
	gene_set_query	609	THAP1	596.4	ARCHS4 Coexpression,981;ENCODE ChIP-seq,96;Enrichr Queries,1018;ReMap ChIP-seq,201;GTEx Coexpression,686	TOR2A,TNFAIP6,ITGB2,PLOD3,HTRA2,ZC3H8,PTTG1IP,GTF2E1,HSPA13,THBS1,ETS2,KIF15,AURKA,ABHD12,POFUT2,WDR92,PCBP4,POFUT1,PRADC1,UAP1L1,LINC01547,ZNF501,EEFSEC,PRNP,TRMT10C,MRPS22,ZBTB38,GAA,PBX3,FAM207A,MRPL47,TYW1B,SNHG7,SNX18,COQ2,UBE2S,ID2,DOLPP1,CDC42EP3,LPCAT2,DNAJB11,DNLZ,MAN1B1,FGFR3,INKA2,ATR			gene_set_query	609	FOXN1	613.7	ARCHS4 Coexpression,622;Enrichr Queries,352;GTEx Coexpression,867	GDF15,KRT8,IFFO2,KRT7,ABCA12,CLDN1,AQP3,BARX2,SH3RF2,EFNB1,ZFP36,ABLIM1,KRT18,HOOK2,ELF3,SPTLC3,HOOK1,DDIT4,TRIM35,LCN2,JUNB,FGFR1
	gene_set_query	610	HNF1B	597	ARCHS4 Coexpression,1348;Enrichr Queries,422;ReMap ChIP-seq,21	EIF4A2,RAB3B,LRRC58,CPM,ENDOD1,BHLHE41,LTBP2,PRSS23,THBS1,ETS2,NRGN,HK1,GHR,HERC3,EFEMP1,ENPP2,PMEPA1,ITGB6,SOX9,TM4SF18,PRNP,LAMB3,CADM1,ZBTB38,FZD9,ANXA10,CP,COL1A1,TPX2,COL4A1,ID2,SCGB3A2,TGFBI,FGFR3,ATR,FOXA2			gene_set_query	610	NR2F2	613.8	ARCHS4 Coexpression,1274;ENCODE ChIP-seq,13;Enrichr Queries,920;ReMap ChIP-seq,94;GTEx Coexpression,768	KCNK6,BTG1,ECI1,RASEF,OPLAH,ABCA12,TTC28,ZFP36,STS,NHSL1,CA2,DPYSL2,PGPEP1,JUNB,ABCC3,SERPINB1,PAQR4,ECH1,KRT8,CMBL,GPR37L1,RHOF,IQCD,KCTD3,SFRP4,BCAN,IQCK,ELF3,VGF,DDIT4,MXRA8,METTL27,SQSTM1,CEBPD,PAPLN,TULP3,GLIS2,PRDX5,SYNGR2,FCHO2,ACBD4,GDF15,FBXL17,DHRS3,CPPED1,TPCN1,EHD1,KRT18,HOOK2,HOOK1,SPIRE2,SPRY1,NFKBIE,FGFR1
	gene_set_query	611	FOXO1	601.6	Literature ChIP-seq,115;ARCHS4 Coexpression,727;Enrichr Queries,565;ReMap ChIP-seq,80;GTEx Coexpression,1521	PHTF2,WIPF1,COL12A1,BHLHE41,CHD6,PLOD3,ZC3H8,IKZF3,ETS2,MYLK,GHR,HERC3,RUSC2,ANXA6,NCK2,PMEPA1,ENPP1,SOX9,PPFIA4,ITGA4,GPX3,ATP1B3,CCDC80,TFDP2,COL4A1,SCN8A,CHI3L2,PXYLP1,MAN1B1,BLK,RPN1,IER5L,LTBP2,FBLN1,LRP3,PRR5L,NID1,JAKMIP1,THBS1,NCAPH,FAM43A,MGAT1,FAM83D,PRNP,TCF7L1,CADM1,CRIM1,FZD9,PBX3,COL1A1,POLE4,FMNL3,UBE2S,IMPDH1,ID2,LPCAT2,TGFBI,IL7R,CD320			gene_set_query	611	ZBTB34	614	ARCHS4 Coexpression,192;Enrichr Queries,1052;GTEx Coexpression,598	ITGAM,NFAM1,PDE4D,LRRK2,TNFAIP3,SORL1,STX11,CPPED1,SDCBP,SLC25A37,HOOK2,RASSF3,HOOK1,DPYSL2,DDIT4,FCHO2,TP53INP1,SH3BGRL2,PKN1,JUNB,SKAP2
	gene_set_query	612	ZNF385B	602	ARCHS4 Coexpression,562;Enrichr Queries,396;GTEx Coexpression,848	GABRB3,NTNG2,GABBR2,TENM2,CADM1,AUTS2,FZD9,CHD6,NRXN3,THBS1,KALRN,DKK3,MYLK,GNAO1,GHR,TRIM9,CDH4,EFEMP1,TSPAN9,CHN2,STXBP6,PPFIA4,RAB6B			gene_set_query	612	ZIC1	614	ARCHS4 Coexpression,382;Enrichr Queries,1007;GTEx Coexpression,453	CADPS2,GPM6A,EPHA7,PRRT2,VCAM1,SYT1,CNTN6,DIRAS2,DCLK1,POU3F3,PKIB,STOX2,ABLIM1,HOOK2,DPYSL2,PSD3,DDIT4,FGFR1
	gene_set_query	613	KLF14	602.5	ARCHS4 Coexpression,952;Enrichr Queries,253	KCNG1,EIF4A2,DLX1,CPM,TFAP2C,FOXF1,DMRT2,FZD9,BHLHE41,CHD6,PLOD3,THBS1,GLI2,CYP26A1,MN1,CDH4,UBE2S,SP5,LHX6,SOX9,HOXD9,EPHB3			gene_set_query	613	ZNF703	614.3	ARCHS4 Coexpression,1348;Enrichr Queries,297;GTEx Coexpression,198	SLC22A5,BTG1,CEBPD,TNFAIP3,HOXA-AS3,ZFP36,DPYSL2,TP53INP1,HOXA3,LONRF1,JUNB,HOXA5,EGLN1,PPTC7,GDF15,PDE4D,PPP1R16A,KRT8,PHKA1,TPD52L1,DHRS3,KRT18,HOOK2,HOOK1,NEDD4,DDIT4,SPRY1,PKN1,OPTN,FGFR1
	gene_set_query	614	ZBTB33	603.4	ARCHS4 Coexpression,1089;ENCODE ChIP-seq,109;Enrichr Queries,1032;ReMap ChIP-seq,284;GTEx Coexpression,503	EIF4A2,LRRC58,ZNF473,DLX1,PHTF2,CHD6,IER5L,CACNA1C,SBSN,HSPA13,CENPA,AURKA,MRPL3,WDR92,PRADC1,HLTF,ARSK,RUVBL1,SOX9,POLR2H,SLC35A5,BBS5,TOMM70,PRNP,TFAP2C,MRPS22,FZD9,ERLIN1,SPICE1,FAM207A,SNHG7,ATRN,LSG1,COQ2,CCDC80,ID2,DNAJB11,SDC1,KIF2C,TGFBI,TBC1D23,CENPP,FGFR3,INKA2,TMEM45A,CD320,ATR			gene_set_query	614	ZBTB21	615	ARCHS4 Coexpression,1122;GTEx Coexpression,108	WRN,ZFP36,BTG1,CEBPD,PPTC7,RIPK2,CTH,NCR3LG1,GDE1,TNFAIP3,JUNB,HOXA5
	gene_set_query	615	GATA1	603.5	Literature ChIP-seq,35;ARCHS4 Coexpression,1148;ENCODE ChIP-seq,62;Enrichr Queries,1095;ReMap ChIP-seq,89;GTEx Coexpression,1192	CDA,PHTF2,SH3GL3,ECM1,NCF2,CNRIP1,ITGB2,COL12A1,CTSZ,GOLIM4,DYSF,CHD6,RTL9,IL1RAP,TRAM2,ETS2,NRGN,HK1,DMBX1,GHR,CDH4,WDR92,RUVBL1,ANXA6,SOX9,CTSC,ITGA4,PDIA5,DKK3,CPED1,TIAM1,PHOSPHO1,LSG1,LOX,TFDP2,CHI3L2,AGTR1,PXYLP1,KIF2C,PLEKHO1,MAN1B1,ST6GALNAC3,ARL9,SEMA7A,MVK,DDX24,RPN1,SDC3,ENDOD1,GMPS,HTRA2,PTTG1IP,CACNA1C,THBS1,KALRN,HSPA13,LTBP1,MED12L,AURKA,SH3TC2,TSPAN9,MGAT5B,HLTF,METTL6,STXBP6,VILL,TP53I11,RAB6B,ASIC1,MBD4,NTNG2,TCF7L1,TRMT10C,FOXF1,FZD8,PPP2R3A,EFR3B,MEX3B,NFASC,COL5A1,GLB1,ID2,RNF182,PSMG1,TGFBI,CENPP,RECK,ATR			gene_set_query	615	IRF5	615.3	ARCHS4 Coexpression,188;Enrichr Queries,801;GTEx Coexpression,857	MSR1,TNFAIP8,SAMD9L,VCAM1,ITGAM,CEBPD,GDF15,NFAM1,SQOR,TNFAIP3,TRAF1,NFKB2,TYMP,NFKBIA,EHD1,ZFP36,SYNGR2,SLC7A7,HOOK2,PKN1,NFKBIE,JUNB,ZNF267,CDC42SE2
	gene_set_query	616	HSF1	603.6	Literature ChIP-seq,97;ARCHS4 Coexpression,1318;ENCODE ChIP-seq,79;ReMap ChIP-seq,140;GTEx Coexpression,1384	EIF4A2,ZNF473,CTSZ,ITGB2,IER5L,PLOD3,HTRA2,PLOD2,ABCB9,THBS2,CENPA,PRSS23,PCBP4,NTMT1,PRADC1,SERPINH1,LINC01547,AOX1,RPL39L,SLC37A2,ZBTB38,FAM207A,SNHG7,DKK3,COL1A1,POLE4,MEX3B,SNX18,IMPDH1,DNLZ,SNAI1,COL6A3,PXYLP1,FGFR3			gene_set_query	616	KLF15	619.7	ARCHS4 Coexpression,1357;Enrichr Queries,169;GTEx Coexpression,333	CEBPD,DGKA,FBXO25,SLC4A4,GYS2,ZFP36,CA2,DPYSL2,PDK4,JUNB,GDF15,ADHFE1,BHMT2,PLPBP,HOGA1,SORBS1,DHRS3,NFKBIA,MLXIPL,ALDH6A1,HOOK2,HOOK1,DDIT4,ALDH1A1,LCN2,NUPR1,FGFR1
	gene_set_query	617	ARNTL	604	ARCHS4 Coexpression,595;Enrichr Queries,427;ReMap ChIP-seq,67;GTEx Coexpression,1327	LRRC58,POGLUT1,NCF2,WIPF1,TMEM200C,ITGB2,BHLHE41,PRICKLE2,TNC,CHD6,VLDLR,NID1,CENPA,THBS1,ETS2,ABHD12,PCBP4,GLIPR2,CHN2,CHCHD6,PMEPA1,SOX9,CTHRC1,LMLN,PRNP,LINC02035,STAC,ALG3,INHBA,COL1A1,MN1,CMSS1,COL5A1,COL4A1,ID2,CDC42EP3,TGFBI,DANCR,CPVL,IL7R			gene_set_query	617	HOXC11	619.8	ARCHS4 Coexpression,364;Enrichr Queries,817;ReMap ChIP-seq,294;GTEx Coexpression,1004	CPT1A,G6PD,PAQR4,GDF15,KRT8,IFFO2,KRT7,KCTD3,ABCA12,BARX2,KRT18,HOOK2,VGF,HOOK1,EME2,DPYSL2,TRIM35,HOXA3,HOXA6,JUNB,HOXA5,PTGES,HOXA4,FGFR1
	gene_set_query	618	SMAD9	606.7	ARCHS4 Coexpression,608;Enrichr Queries,10;GTEx Coexpression,1202	RAB3B,COL12A1,BHLHE41,TNC,CHD6,PLOD2,VLDLR,THBS2,PRSS23,FSTL1,LTBP1,THBS1,MYLK,GHR,EFEMP1,ENPP2,PMEPA1,NCAM1,MGAT1,GPC4,SOX9,DACT1,PRNP,TCF7L1,CADM1,WNT5A,TNFRSF19,FZD9,INHBA,DKK3,CPED1,COL1A1,CCDC80,LOX,COL5A1,COL4A1,ID2,SNAI2,TGFBI,FGFR3,FOXA2			gene_set_query	618	MYOG	619.8	ARCHS4 Coexpression,830;ENCODE ChIP-seq,11;Enrichr Queries,1194;GTEx Coexpression,444	BTG1,CEBPD,ECI1,USO1,YBX3,MYOM3,SULT1A1,ZFP36,EME2,PDK4,A4GALT,JUNB,EGLN1,TPD52,FBXL17,PHKA1,PHKB,IQCD,TPCN1,KRT18,TXLNB,HOOK2,ELF3,DDIT4,SLC9A9,PKN1,OPTN,CDC42SE2,PPIL6
	gene_set_query	619	BCL6	607	Literature ChIP-seq,153;ARCHS4 Coexpression,426;Enrichr Queries,1033;ReMap ChIP-seq,246;GTEx Coexpression,1177	BLK,PIF1,NCF2,WIPF1,CNRIP1,C1R,ITGB2,DYSF,BHLHE41,THBS1,ETS2,TRIM9,GLIPR2,POFUT1,LINC01547,FAM43A,MGAT1,SOX9,ZNF501,EPHB3,DACT1,CMTM7,PRNP,NTNG2,TCF7L1,LINC02035,FOXF1,GAA,FAM207A,SEMA4F,CKAP4,COL1A1,CYP26A1,DOK1,PHOSPHO1,SNX18,COQ2,RAET1E,COL5A1,ID2,SCN8A,CDHR2,CHI3L2,RNF182,DNLZ,TGFBI,CD320			gene_set_query	619	ZNF14	622.3	ARCHS4 Coexpression,1107;Enrichr Queries,268;GTEx Coexpression,492	ZNF551,ZNF430,SLC22A5,BTG1,ZNF43,TNFAIP3,ZFP36,ZNF708,ZNF506,DPYSL2,TP53INP1,JUNB,ZNF486,CADPS2,GDF15,DHRS3,NFKBIA,HOOK2,HOOK1,ZNF737,DDIT4,ZNF611,PKN1,ZNF211,BIRC3
	gene_set_query	620	ZFP1	607.7	ARCHS4 Coexpression,600;Enrichr Queries,1040;GTEx Coexpression,183	GABRB3,LRRC58,PRNP,DLX1,CADM1,CNRIP1,FZD9,CHD6,EFR3B,THBS1,JAKMIP2,CNN3,GNAO1,NUDT11,PDZD4,RCN2,PCDHB2,ID2,CHST10,RAB6B,DYNC1I1			gene_set_query	620	ATF6	622.7	ARCHS4 Coexpression,174;Enrichr Queries,696;GTEx Coexpression,998	ITGAM,BTG1,CEBPD,STX11,SULT1A1,FGD4,ZFP36,SCIN,DPYSL2,E2F2,CHP1,JUNB,HOXA5,JAK1,MSR1,PAQR5,NFAM1,FBXL17,ARHGAP26,CPPED1,DHRS3,NFKBIA,RNF144B,HOOK2,HOOK1,DDIT4,PKN1,SQSTM1,PPIL6
	gene_set_query	621	L3MBTL3	608.5	ARCHS4 Coexpression,843;GTEx Coexpression,374	CMTM7,ABHD12,MBD4,DOK1,CCDC138,WIPF1,PRKD3,P3H1,HTRA2,GTF2E1,ATR			gene_set_query	621	ZNF484	623	ARCHS4 Coexpression,374;Enrichr Queries,454;GTEx Coexpression,1041	CADPS2,PRRT2,GDF15,PDE4D,DIRAS2,TNFAIP3,HDAC9,SORL1,ZNF708,ABLIM1,NBEA,HOOK2,HOOK1,NCR3LG1,DPYSL2,ZMIZ2,ZNF737,DDIT4,TP53INP1,TRPM7,ZNF611,PKN1,ZNF267,BIRC3
	gene_set_query	622	SOX15	610	ARCHS4 Coexpression,676;Enrichr Queries,325;GTEx Coexpression,829	PRNP,TFAP2C,TCF7L1,LAMB3,CNRIP1,WNT5A,FZD9,TNC,SBSN,DMKN,THBS1,CENPA,AURKA,COL1A1,CYP26A1,RAET1E,EFEMP1,SDC1,SNAI2,SOX9,TGFBI,FGFR3,EPHB3			gene_set_query	622	ZGPAT	628	ARCHS4 Coexpression,251;Enrichr Queries,1372;GTEx Coexpression,261	ACBD4,RNPEPL1,GDF15,BHMT2,NFAM1,MVP,C1RL-AS1,KMO,PARP12,TYMP,NFKB2,GYS2,EHD1,MLXIPL,RBP5,HOOK2,AGMO,RPS6KA2,IRF5,PKN1,SQSTM1
	gene_set_query	623	RAG1	610	ARCHS4 Coexpression,1118;Enrichr Queries,462;GTEx Coexpression,250	RPN1,ITGB2,TNC,CHD6,IL1RAP,THBS1,MYLK,POFUT1,HYAL2,AOX1,MYH10,TM4SF18,PRNP,ITGA4,LAMB2,FZD9,CCSAP,PDIA5,COL1A1,CENPE,COL5A1,TFDP2,GLB1,TGFBI,CPVL,IL7R			gene_set_query	623	MYF6	628	ARCHS4 Coexpression,482;Enrichr Queries,1242;GTEx Coexpression,160	EGLN1,PRKAA2,CEBPD,USO1,PHKA1,YBX3,MYOM3,MLXIPL,PPP3CC,TXLNB,HOOK2,PPP1R3B,NEDD4,PDK4,LCN2,JUNB,OPTN
	gene_set_query	624	CTCF	611.5	Literature ChIP-seq,31;ARCHS4 Coexpression,819;ENCODE ChIP-seq,3;Enrichr Queries,1229;ReMap ChIP-seq,45;GTEx Coexpression,1542	TOR2A,COL12A1,PLOD3,IL1RAP,ANTXR1,IKZF3,ETS2,RUSC2,POFUT1,GTSE1,EPHB3,P3H1,ALG3,ATP1B3,DKK3,TIAM1,CERCAM,GMPS,HTRA2,FBLN1,LTBP2,NID1,FBXO43,LTBP1,MED12L,NCAPH,FXR1,FAM171A2,PCBP4,UAP1L1,ARSK,SERPINH1,FAM43A,VILL,MYH10,ASIC1,RPL39L,PRNP,GGT7,SLC37A2,CADM1,SLC35E4,SNHG7,COL1A1,EXT2,TPX2,COQ2,PCDHB2,SNAI1,SDC1,SNAI2,TGFBI,HOXD9,INKA2,CCDC126,CHD6,ECE2,KIF15,GLI2,GHR,GLIPR2,HYAL2,NTMT1,TMED3,PMEPA1,AOX1,ITGA4,GAA,TNFRSF19,DUSP9,BACE1,MN1,TFDP2,COL6A2,DNLZ,PXYLP1,KIF2C,HDAC5,LRRC15,DDX24,GCNT1,PRICKLE2,LRP3,RNF7,THBS1,MGAT5B,SUSD4,POLR2H,TP53I11,DYNC1I1,MBD4,TCF7L1,LAMB2,PCDHGC3,SAAL1,FMNL3,SNX18,ATP6V1B1-AS1,IMPDH1,CENPP			gene_set_query	624	ZNF107	628	ARCHS4 Coexpression,1278;Enrichr Queries,439;GTEx Coexpression,167	ZNF430,CADPS2,SAMD9L,TNFAIP8,SLC22A5,DGKA,ZNF43,IKBKB,FGD4,ZNF708,HOOK2,ZNF83,HOOK1,DPYSL2,DDIT4,IRF5,PKN1,NFKBIE,SPG11,ZNF267,FGFR1,BIRC3
	gene_set_query	625	HNF4G	611.8	ARCHS4 Coexpression,1158;ENCODE ChIP-seq,69;Enrichr Queries,638;ReMap ChIP-seq,70;GTEx Coexpression,1124	HDAC5,SEMA7A,MVK,C1R,COL12A1,TNC,CHD6,HTRA2,PLOD2,FBLN1,NID1,TRAM2,THBS1,GLI2,AURKA,ABHD12,RUSC2,PCBP4,PRADC1,NTMT1,MGAT1,VILL,SOX9,POLR2H,ATRIP,TFAP2C,LAMB3,LAMB2,FZD9,CP,DUSP9,TFDP2,DOLPP1,COL7A1,CDHR2,SDC1,SP5,SNAI2,NPTXR,FGFR3,B4GALT4,FOXA2			gene_set_query	625	FOXD4L5	629	ARCHS4 Coexpression,333;Enrichr Queries,1074;GTEx Coexpression,480	CADPS2,CNTNAP2,RPS6KL1,GDF15,PDE4D,MOCOS,RASEF,NR1H3,FAH,CYP3A5,POU3F3,GOLGA2P5,RDH10-AS1,HOOK2,SPTLC3,RDH10,DPYSL2,AKR1B15,NEDD4,MMRN2,PDK4,GGT1,FRK,FGFR1
	gene_set_query	626	GRHL3	612.3	ARCHS4 Coexpression,512;Enrichr Queries,301;GTEx Coexpression,1024	ECM1,TFAP2C,LAMB3,GPX3,LAMA4,WNT5A,TNC,INHBA,DMKN,SBSN,THBS1,COL1A1,RAET1E,COL5A1,ID2,SDC1,PMEPA1,SOX9,TGFBI,FGFR3,EPHB3			gene_set_query	626	MNT	629.5	ARCHS4 Coexpression,1018;Enrichr Queries,486;ReMap ChIP-seq,32;GTEx Coexpression,982	KCNK6,BTG1,DOC2A,RNPEPL1,ECI1,CPNE7,ZFP36,RASSF3,EME2,DPYSL2,ZMIZ2,SESN2,PGPEP1,JUNB,PLEKHG3,G6PD,PAQR4,NFAM1,ECH1,PPP1R16A,KRT8,KRT7,RHOF,ELF3,VGF,DDIT4,MXRA8,METTL27,SQSTM1,LLGL2,GRB7,CEBPD,MVP,PDGFB,GLIS2,PRDX5,MUC1,SYNGR2,ALDH3B1,NOP14-AS1,PRRT2,ACBD4,GDF15,PLEKHA6,IFFO2,CPPED1,DHRS3,NFKB2,NFKBIA,EHD1,SPSB2,PNKD,KRT18,HOOK2,HOOK1,SPIRE2,PKN1
	gene_set_query	627	NANOGP8	612.5	ARCHS4 Coexpression,415;GTEx Coexpression,810	RPL39L,GABRB3,ATG3,NTNG2,MRPL3,TCF7L1,WIPF1,ITGB2,OSTF1,GPC4,GTF2E1,MYH10			gene_set_query	627	ZXDA	629.7	ARCHS4 Coexpression,331;Enrichr Queries,367;GTEx Coexpression,1191	BTG1,CEBPD,TMTC2,TNFAIP3,HDAC9,WRN,DPYSL2,PSD3,REPS2,TRPM7,JUNB,JAK1,CADPS2,PPTC7,GDF15,PDE4D,TRAF1,SPSB2,NBEA,HOOK2,HOOK1,DDIT4,KCTD13,PKN1,SQSTM1,FGFR1
	gene_set_query	628	KLF3	615.3	ARCHS4 Coexpression,902;Enrichr Queries,1066;ReMap ChIP-seq,63;GTEx Coexpression,430	EIF4A2,SH3GL3,WIPF1,ITGB2,TNC,GOLIM4,SBSN,DMKN,PRSS23,THBS1,ETS2,CNN3,NIPAL2,ENPP1,AOX1,NCAM1,STXBP6,SOX9,EPHB3,PRNP,TFAP2C,ITGA4,SCD5,WNT5A,PBX3,CRIM1,SMAD9,PDIA5,CMSS1,ID2,SDC1,KIF2C,CENPP,HOXD9,TMEM45A			gene_set_query	628	FOXG1	630	ARCHS4 Coexpression,120;Enrichr Queries,725;GTEx Coexpression,1045	GPM6A,CADPS2,CNTNAP2,EPHA7,SYT1,TMEM178B,PNMA2,HDAC9,DCLK1,POU3F3,BCAN,STOX2,NHSL1,NBEA,HOOK2,HOOK1,CA2,DPYSL2,DDIT4,IDS,PKN1,SLC25A23
	gene_set_query	629	E2F5	616	ARCHS4 Coexpression,745;Enrichr Queries,760;ReMap ChIP-seq,25;GTEx Coexpression,934	TOR2A,CTSZ,XYLT2,IKZF3,CENPA,THBS1,NCAPH,ETS2,KIF15,AURKA,POFUT2,HYAL2,CHST10,ANXA6,LINC01547,PMEPA1,MGAT1,POLR2H,SOX9,ASIC1,PRNP,TCF7L1,ZBTB38,SPICE1,FZD9,FAM207A,L1CAM,FMNL3,TPX2,NFASC,CMSS1,TFDP2,PRKD3,UBE2S,DOLPP1,ID2,SDC1,KIF2C,NPTXR			gene_set_query	629	ZNF8	630.5	ARCHS4 Coexpression,583;Enrichr Queries,678	GDF15,RASEF,TNFAIP3,ARHGAP26,SORL1,ZFP90,CLN3,NBEA,HOOK2,BCL7A,HOOK1,DPYSL2,NEDD4,ZNF506,DDIT4,PSD3,SPIRE2,PKN1,JUNB,FRK,FGFR1
	gene_set_query	630	RFX4	618	ARCHS4 Coexpression,140;Enrichr Queries,316;GTEx Coexpression,1398	GABRB3,DPY19L2P2,TNC,CHD6,NRXN3,LYPD1,GLI2,CNN3,JAKMIP2,TRIM9,CDH4,BOC,NCAM1,SOX9,RPL39L,GABBR2,TCF7L1,CADM1,AUTS2,TNFRSF19,SCD5,PCDHGC3,FZD9,MN1,RCN2,ID2,CSPG5,FGFR3			gene_set_query	630	ZSCAN18	630.7	ARCHS4 Coexpression,391;Enrichr Queries,261;GTEx Coexpression,1240	CYFIP2,GPM6A,MEGF6,BTG1,SPINT2,ABLIM1,DPYSL2,PDK4,IDS,SLC25A23,JUNB,CADPS2,UNC13A,PRRT2,GDF15,PDE4D,PNMA2,DCLK1,DHRS3,POU3F3,NBEA,HOOK2,HOOK1,DDIT4,PKN1,DSCAML1,OPTN,LINC00665,FGFR1
	gene_set_query	631	POU4F2	618.5	ARCHS4 Coexpression,224;Enrichr Queries,547;ReMap ChIP-seq,158;GTEx Coexpression,1545	DLX1,TENM2,MAGEF1,BHLHE41,CHD6,NRXN3,KALRN,GLI2,TRIM9,CDH4,FAM171A2,EFEMP1,PCBP4,HYAL2,NCAM1,SOX9,RPL39L,TFAP2C,AUTS2,FOXF1,TNFRSF19,WNT5A,APLP1,PBX3,COL1A1,TIAM1,MN1,NFASC,MEX3B,DNAJB11,CERCAM,CSPG5,CENPP,HOXD9,HMX1,FOXA2			gene_set_query	631	ZNF441	630.7	ARCHS4 Coexpression,814;Enrichr Queries,24;GTEx Coexpression,1054	SAMD9L,TNKS,TSHZ2,ZNF43,TNFAIP3,HDAC9,SDCBP,ZNF708,ZNF83,SPTLC3,DPYSL2,ZNF506,TP53INP1,IDS,JUNB,CADPS2,GUCY1A1,PRRT2,GDF15,SORL1,ZFP90,EML5,NBEA,HOOK2,HOOK1,MGAT4A,AKR1B15,DDIT4,PKN1,SNTB1,FRK,FGFR1,BIRC3
	gene_set_query	632	ZKSCAN1	619.8	ARCHS4 Coexpression,526;ENCODE ChIP-seq,68;Enrichr Queries,1245;ReMap ChIP-seq,259;GTEx Coexpression,1001	EIF4A2,RAB3B,PHTF2,POGLUT1,CTSZ,TMEM200C,MAGEF1,CHD6,GOLIM4,KIF15,NIPAL2,HYAL2,NTMT1,PSMD2,OSTF1,GTSE1,SLC35A5,EPHB3,ALG3,MRPL47,PDIA5,CKAP4,LSG1,PSPC1,CDHR2,TMEM45A,LRRC58,IER5L,THBS1,FXR1,EXTL2,PCBP4,SERPINH1,FAM43A,METTL6,MGAT1,NCAM1,ATRIP,EEFSEC,PRNP,TFAP2C,TRMT10C,CADM1,SLC35E4,SAAL1,TYW1B,SNHG7,CENPE,GLB1,DOLPP1,ID2,COL7A1,SNAI1,SDC1,PSMG1,FOXA2,ATR			gene_set_query	632	TFEB	630.8	Literature ChIP-seq,92;ARCHS4 Coexpression,499;Enrichr Queries,390;GTEx Coexpression,1542	CEBPD,MVP,PDGFB,TNFAIP3,RELB,TYMP,WASHC2A,CLN3,ZFP36,SYNGR2,CA2,DPYSL2,ALDH3B1,CREG2,TP53INP1,UBXN8,JUNB,HOXA5,GDF15,NFAM1,HOGA1,SORL1,DHRS3,CPPED1,NFKB2,EHD1,NFKBIA,HOOK2,ELF3,HOOK1,VEPH1,CTH,DDIT4,IRF5,PKN1,FGFR1,SKAP2
	gene_set_query	633	HOXC12	620	ARCHS4 Coexpression,754;Enrichr Queries,406;GTEx Coexpression,700	LRRC15,DLX1,TFAP2C,FOXF1,DMRT2,COL12A1,SBSN,DMKN,JAKMIP1,COL1A1,GHR,TPX2,EFEMP1,POFUT1,SP5,LHX6,SOX9,CENPP,HOXD9,EPHB3,TMEM45A,HMX1,FOXA2			gene_set_query	633	CSRNP3	631	ARCHS4 Coexpression,54;GTEx Coexpression,1208	CNTNAP2,GPM6A,UNC13A,TMEM178B,SYT1,DIRAS2,PNMA2,DCLK1,STOX2,NBEA,DPYSL2,CREG2,PSD3,IDS
	gene_set_query	634	FOXD4L5	620	ARCHS4 Coexpression,768;Enrichr Queries,837;GTEx Coexpression,255	SRPX,CPM,PRNP,TENM3,CADM1,GPX3,FOXF1,DPY19L2P2,CHD6,NRXN3,IL1RAP,NID1,GHR,TRIM9,CDH4,CMSS1,COL5A3,AGTR1,LHX6,NCAM1,ST6GALNAC3,TMEM45A			gene_set_query	634	NFIX	631	ARCHS4 Coexpression,519;Enrichr Queries,924;GTEx Coexpression,450	RPS6KL1,PRRT2,DIRAS2,NRG2,SORBS1,SORL1,PARP12,DCLK1,HIPK2,GOLGA7B,ABLIM1,BCL7A,HOOK2,HOOK1,DPYSL2,RPS6KA2,DDIT4,MXRA8,MBP,PKN1,SLC25A23,JUNB,FGFR1
	gene_set_query	635	ESR2	621	Literature ChIP-seq,76;ARCHS4 Coexpression,1217;Enrichr Queries,723;ReMap ChIP-seq,48;GTEx Coexpression,1041	LRRC58,CDA,TOR2A,CEMIP,IER5L,CHD6,PLOD2,PTTG1IP,CACNA1C,NID1,GTF2E1,THBS1,NCAPH,ETS2,GLI2,HK1,FXR1,ARMH4,RUSC2,ANXA6,AOX1,QSOX1,SOX9,XXYLT1,PRNP,TFAP2C,TCF7L1,CCDC138,FZD9,PIMREG,EFR3B,COL1A1,BACE1,LOX,SCN8A,ID2,SNAI2,DHCR7,HOXD9,ATR			gene_set_query	635	TP53	631.2	Literature ChIP-seq,30;ARCHS4 Coexpression,1523;Enrichr Queries,517;ReMap ChIP-seq,141;GTEx Coexpression,945	CPNE7,DGKA,GDE1,SPINT2,ZFP36,RPS6KA2,SESN2,PDK4,LEPR,JUNB,TPD52,PURPL,PPP1R16A,KRT7,BCAN,TXLNB,ETHE1,DDIT4,MXRA8,SPATA18,SQSTM1,CES2,PTGES,LLGL2,ZNF430,SLC41A2,TSHZ2,PDGFB,SDSL,SDCBP,PRDX5,ALDH3B1,MBP,ACBD4,PRRT2,VCAM1,GFPT1,IFFO2,ARHGAP26,DCLK1,NFKB2,NFKBIA,EHD1,HOOK2,TCN2,NBEA,UBXN11,IL7,CYP2S1,NFKBIE,FGFR1,CDC42SE2,CNTNAP2,TNFAIP8,ITGAM,BTG1,GAL3ST1,RNPEPL1,MCM9,TNFAIP3,OPLAH,YBX3,MYOM3,TTC28,IKBKB,BCL7A,IMPA2,PSD3,IDS,SH3BGRL2,PGPEP1,JAK1,PLEKHG3,RPS6KL1,IZUMO4,RHOF,IQCD,SLC7A7,VGF,MMRN2,METTL27,DSCAML1,BIRC3,SAMD5,DDC,CAMK2D,CEBPD,MVP,STX11,STOX2,MUC1,ABLIM1,TP53INP1,E2F2,SNCG,GDF15,PLEKHA6,NR1H3,SORBS1,SOD2,SORL1,DHRS3,CPPED1,TTC39A,PNKD,ZNF219,PKN1,SNTB1
	gene_set_query	636	DMRTA2	622	ARCHS4 Coexpression,332;Enrichr Queries,279;GTEx Coexpression,1255	DLX1,ECM1,TMEM200C,CHD6,GLI2,JAKMIP2,CDH4,PCBP4,CHN2,SUSD4,NCAM1,SOX9,TFAP2C,CADM1,AUTS2,FOXF1,DMRT2,WNT5A,FZD9,CYP26A1,MN1,MEX3B,RAET1E,SP5,LHX6,FGFR3,HMX1,FOXA2			gene_set_query	636	ZNF626	632.3	ARCHS4 Coexpression,973;Enrichr Queries,11;GTEx Coexpression,913	ZNF430,CNTNAP2,ZNF43,HDAC9,FGD4,ZNF708,ABLIM1,SCIN,ZNF83,DPYSL2,ZNF506,TP53INP1,SH3BGRL2,ZNF486,CADPS2,PDE4D,SORBS1,SORL1,ZFP90,DCLK1,EML5,NBEA,HOOK2,HOOK1,ZNF737,MGAT4A,PKN1,LINC00665,FGFR1,BIRC3
	gene_set_query	637	HES7	622.3	ARCHS4 Coexpression,1134;Enrichr Queries,381;GTEx Coexpression,352	EIF4A2,DLX1,SEMA7A,COL13A1,NRXN3,BHLHE41,CHD6,IER5L,THBS1,GLI2,TRIM9,TSPAN9,CHN2,SOX9,PPFIA4,TFAP2C,FZD9,FZD8,L1CAM,EFR3B,COL1A1,TIAM1,ID2,SNAI1,SNAI2,FGFR3			gene_set_query	637	FOXC1	633.3	ARCHS4 Coexpression,1003;Enrichr Queries,760;GTEx Coexpression,137	MEGF6,CEBPD,KIAA1671,ATP10A,YBX3,ADAMTS10,GLIS2,ZFP36,RASSF3,CA2,DPYSL2,HOXA3,JUNB,HOXA6,HOXA5,CGNL1,PTGIS,GDF15,DHRS3,NFKBIA,KCTD9,HOOK2,DDIT4,SPRY1,FRK,FGFR1
	gene_set_query	638	ONECUT2	622.3	ARCHS4 Coexpression,151;Enrichr Queries,159;GTEx Coexpression,1557	GABRB3,DLX1,COL12A1,CHD6,NRXN3,THBS1,KALRN,TRIM9,FAM171A2,PCBP4,PMEPA1,NCAM1,SOX9,STXBP6,SLC16A2,ASIC1,PRNP,CADM1,AUTS2,WNT5A,FZD9,PBX3,INHBA,L1CAM,COL1A1,MN1,NFASC,PCDHB2,ID2,FGFR3,FOXA2			gene_set_query	638	ZNF383	633.7	ARCHS4 Coexpression,909;Enrichr Queries,38;GTEx Coexpression,954	ZNF551,SLC22A5,CEBPD,USO1,ZNF43,TNFAIP3,CLDN1,CLN3,WRN,ZNF708,ZFP36,PPP3CC,ZNF83,DPYSL2,ZNF506,SESN2,TP53INP1,JUNB,CADPS2,GDF15,PARP12,ZFP90,NT5C3A,NFKBIA,HOOK2,HOOK1,DDIT4,SPIRE2,SPRY1,PKN1,FRK,BIRC3
	gene_set_query	639	JUNB	623.3	ARCHS4 Coexpression,890;Enrichr Queries,871;ReMap ChIP-seq,177;GTEx Coexpression,555	BLK,WIPF1,ITGB2,IER5L,LOXL3,HTRA2,ABCB9,THBS1,ETS2,GLIPR2,HYAL2,PMEPA1,METTL6,SOX9,CTSC,PRNP,LAMB3,ZBTB38,TNFRSF19,ATP1B3,CPED1,COL1A1,DOK1,GLB1,COL4A1,ID2,SNAI1,TGFBI			gene_set_query	639	ONECUT1	634.3	ARCHS4 Coexpression,183;Enrichr Queries,910;ReMap ChIP-seq,26;GTEx Coexpression,1418	CYFIP2,CPNE8,PATJ,GUCY1B1,RASEF,SLC4A4,CLDN1,HOXA-AS3,GYS2,HNF4A,RASSF6,PDK4,UBXN8,SH3BGRL2,CHP1,JUNB,HOXA5,HOXA4,JAK1,CADPS2,EPHA7,RPS6KL1,PPTC7,BHMT2,CMBL,RHOF,POU3F3,RNF144B,SLC7A7,DOK4,PPP1R3B,DDIT4,CAMK2D,CEBPD,TSHZ2,USO1,CYP3A5,AGMO,TP53INP1,ADGRG6,BCO2,ACBD4,GDF15,CNTN6,SORL1,TNFRSF10D,QDPR,PKIB,MLXIPL,KRT18,HOOK2,NEDD4,FRK,SNTB1,FGFR1
	gene_set_query	640	NFKB2	624	ARCHS4 Coexpression,553;Enrichr Queries,869;ReMap ChIP-seq,100;GTEx Coexpression,974	PIF1,SEMA7A,TENM3,WIPF1,NCF2,ITGB2,CTSZ,GOLIM4,TNC,PLOD2,JAKMIP1,IKZF3,THBS1,NCAPH,ETS2,EXTL2,ANXA6,NCK2,MGAT1,STXBP6,CTSC,PRNP,ITGA4,FMNL3,COL1A1,TPX2,NFASC,ID2,PLEKHO1,TGFBI			gene_set_query	640	EBF2	634.5	ARCHS4 Coexpression,1028;GTEx Coexpression,241	KCTD9,STOX2,PAPLN,MMRN2,MXRA8,PDGFB,NR1H3,TMTC2,SPRY1,A4GALT,DCLK1,POU3F3
	gene_set_query	641	ETV6	625.3	ARCHS4 Coexpression,643;Enrichr Queries,824;ReMap ChIP-seq,223;GTEx Coexpression,811	EIF4A2,BLK,NCF2,WIPF1,ITGB2,PRICKLE2,CHD6,LTBP1,THBS1,ETS2,MED12L,CHST10,PMEPA1,LINC01547,NCAM1,SOX9,CTSC,PRNP,ITGA4,CRIM1,FAM207A,ELP6,EFR3B,FMNL3,ID2,LPCAT2,SNAI1,CHI3L2,PLEKHO1			gene_set_query	641	NR2E1	635.7	ARCHS4 Coexpression,83;Enrichr Queries,1327;GTEx Coexpression,497	GPM6A,CADPS2,RPS6KL1,TMEM178B,DGKA,GPR37L1,PNMA2,POU3F3,PREX2,BCAN,STOX2,ALDH6A1,IQCK,HOOK1,DPYSL2,VEPH1,SLC25A23
	gene_set_query	642	STAT5B	626	ARCHS4 Coexpression,493;Enrichr Queries,979;ReMap ChIP-seq,215;GTEx Coexpression,817	POGLUT1,NCF2,WIPF1,ITGB2,DYSF,TNC,CHD6,THBS1,NCAPH,ETS2,GLIPR2,HYAL2,NTMT1,UAP1L1,NCK2,MGAT1,ATRIP,PRNP,TCF7L1,COL1A1,TPX2,PHOSPHO1,IMPDH1,ID2,CHI3L2,MAN1B1,IL7R			gene_set_query	642	ZNF711	636.3	ARCHS4 Coexpression,151;Enrichr Queries,283;GTEx Coexpression,1475	GPM6A,CNTNAP2,GUCY1B1,PRKAA2,TNKS,MVP,STOX2,CA2,DPYSL2,NCR3LG1,PSD3,REPS2,CADPS2,EPHA7,GUCY1A1,VCAM1,SYT1,TMEM178B,DCLK1,POU3F3,NBEA,HOOK2,HOOK1,DDIT4,KCTD13,PKN1,FGFR1
	gene_set_query	643	ZSCAN10	626	ARCHS4 Coexpression,333;Enrichr Queries,715;GTEx Coexpression,830	GABRB3,RPL39L,PIF1,GGT7,TCF7L1,SLC30A3,FZD9,ZC3H8,DMKN,GLI2,COL1A1,CYP26A1,PDZD4,PCBP4,CHN2,ID2,SERPINH1,GPC4,PPFIA4,MYH10			gene_set_query	643	ZNF883	637	ARCHS4 Coexpression,392;GTEx Coexpression,882	CNTNAP2,ZNF708,NBEA,DPYSL2,MVP,ZNF43,PKN1,SLC25A23,DSCAML1,POU3F3
	gene_set_query	644	ZBTB16	626.3	ARCHS4 Coexpression,951;Enrichr Queries,361;ReMap ChIP-seq,111;GTEx Coexpression,1082	EIF4A2,ECM1,TNFAIP6,CHD6,HTRA2,PLOD2,CACNA1C,NID1,CENPA,THBS1,ETS2,MYLK,GHR,POFUT2,ARMH4,EFEMP1,PSMD2,CHCHD6,SMPD1,SERPINH1,ENPP2,SOX9,RAI2,CADM1,GPX3,PPP2R3A,CPED1,COL1A1,MN1,COL5A1,COL4A1,DOLPP1,ID2,POLR1E,TGFBI,CD320			gene_set_query	644	IRX6	637.7	ARCHS4 Coexpression,659;Enrichr Queries,1000;GTEx Coexpression,254	SAMD5,CADPS2,PTGIS,GDF15,IFFO2,SORBS1,ABCA12,ISM1,FAH,CLDN1,EFNB1,HOOK2,SPTLC3,HOOK1,DPYSL2,MMRN2,ZNF219,TRIM35,PDK4,SNCG,LONRF1,FGFR1
	gene_set_query	645	NR3C2	627	ARCHS4 Coexpression,1130;Enrichr Queries,239;GTEx Coexpression,512	GABRB3,SEMA5A,BHLHE41,GOLIM4,CHD6,VLDLR,THBS1,KALRN,MYLK,GHR,CHN2,RUVBL1,ENPP2,OSTF1,SOX9,STXBP6,XXYLT1,MYH10,PRNP,CADM1,AUTS2,FZD9,CRIM1,SMAD9,CKAP4,COL1A1,ID2,CDHR2			gene_set_query	645	LHX2	639.3	ARCHS4 Coexpression,1139;Enrichr Queries,822;ReMap ChIP-seq,254;GTEx Coexpression,342	GPM6A,CNTNAP2,CAMK2D,BTG1,TTC28,CA2,RDH10,DPYSL2,RASSF6,PSD3,IDS,AP1S3,BCO2,SLC25A23,JUNB,CADPS2,RIPK2,ADHFE1,KRT8,KRT7,GPR37L1,POU3F3,DHRS3,GPRIN3,BCAN,SH3RF2,ALDH6A1,KRT18,VGF,HOOK2,HOOK1,ALDH1A1,DDIT4,SQSTM1,FGFR1
	gene_set_query	646	ZNF415	627.3	ARCHS4 Coexpression,1408;Enrichr Queries,269;GTEx Coexpression,205	SEMA5A,SH3GL3,TNC,ABCB9,VLDLR,LTBP1,THBS1,JAKMIP2,GHR,EFEMP1,HLTF,CHST10,ENPP2,AOX1,PMEPA1,NCAM1,CTSF,SOX9,MYH10,DACT1,CADM1,GPX3,SCD5,FZD9,GNAO1,COL5A1,COL4A1,IMPDH1,TGFBI,IL7R			gene_set_query	646	ZNF384	639.4	ARCHS4 Coexpression,1340;ENCODE ChIP-seq,19;Enrichr Queries,1209;ReMap ChIP-seq,81;GTEx Coexpression,548	KCNK6,CPNE8,SAMD9L,TNFAIP8,DOC2A,MCM9,SPINT2,YBX3,FAM107B,TTC28,IKBKB,ZFP36,IMPA2,DPYSL2,ZMIZ2,SESN2,UBXN8,HOXA3,CHP1,PGPEP1,A4GALT,JUNB,SPG11,CGNL1,SLC16A4,IZUMO4,ECH1,PPP1R16A,PLPBP,RHOF,IQCD,POU3F3,SLC7A7,VGF,DDIT4,NUPR1,METTL27,SQSTM1,ISCU,FAXDC2,MVP,SLC41A2,ADAMTS10,STX11,PRDX5,SYNGR2,SCIN,IRAK2,REPS2,E2F2,CTC1,HSD3B7,PRRT2,ACBD4,VCAM1,GDF15,ADHFE1,IL34,SQOR,PNMA2,DHRS3,TPCN1,NFKB2,NFKBIA,MLXIPL,LACC1,UBXN11,HOOK2,HOOK1,IL7,TRIM35,PKN1,LPIN2,FGFR1,CDC42SE2,CRB3
	gene_set_query	647	ZNF285	627.5	ARCHS4 Coexpression,1029;GTEx Coexpression,226	TRIM9,PRNP,PCBP4,CHST10,NRXN3,NCAM1,ABCB9,PPFIA4,EFR3B,DYNC1I1,ASIC1			gene_set_query	647	DMRTA1	639.7	ARCHS4 Coexpression,717;Enrichr Queries,449;GTEx Coexpression,753	CNTNAP2,ECI1,TSHZ2,CLDN1,HDAC9,GYS2,ABLIM1,CA2,AGMO,DPYSL2,PDK4,CADPS2,EPHA7,SYT1,GDF15,BHMT2,MOCOS,KMO,DHRS3,MLXIPL,HOOK2,HOOK1,DDIT4,SPRY1,PKN1
	gene_set_query	648	POU4F3	629.3	ARCHS4 Coexpression,974;Enrichr Queries,538;GTEx Coexpression,376	GABRB3,DLX1,FOXF1,ENDOD1,CRIM1,FZD9,CHD6,LTBP2,ANTXR1,LTBP1,CPED1,CYP26A1,TPX2,SNX18,CDH4,MGAT5B,RNF182,PMEPA1,SP5,LHX6,HOXD9,HMX1,FOXA2,DACT1			gene_set_query	648	ZMAT1	640.7	ARCHS4 Coexpression,1359;Enrichr Queries,23;GTEx Coexpression,540	SAMD9L,BTG1,LRRK2,PAPLN,HDAC9,FGD4,ZNF83,CA2,ZMIZ2,DPYSL2,PSD3,TP53INP1,RHPN1,PDK4,REPS2,MBNL3,CADPS2,GDF15,ADHFE1,PDE4D,SORL1,DCLK1,POU3F3,NBEA,HOOK2,HOOK1,DDIT4,ALDH1A1,PKN1,TLR3,FRK,LINC00665,SDCCAG8,FGFR1
	gene_set_query	649	MBNL2	629.7	ARCHS4 Coexpression,235;Enrichr Queries,374;GTEx Coexpression,1280	EIF4A2,TOR2A,CHD6,PLOD2,PRSS23,FSTL1,THBS1,ETS2,CNN3,SERPINH1,ENPP2,PMEPA1,PPFIA4,RAB6B,DYNC1I1,PRNP,CADM1,CRIM1,DKK3,BACE1,GNAO1,ARMCX1,NFASC,COL4A1,ID2,TGFBI			gene_set_query	649	FOXK1	641	ARCHS4 Coexpression,373;Enrichr Queries,1063;ReMap ChIP-seq,283;GTEx Coexpression,845	CAMK2D,TNKS,RASEF,KIAA1671,YBX3,HOXA-AS3,SDCBP,CLN3,ZFP36,ABLIM1,DPYSL2,ZMIZ2,FCHO2,HOXA3,UBXN8,SH3BGRL2,PGPEP1,HOXA6,JUNB,HOXA5,HOXA4,CTC1,CADPS2,ACBD4,PDE4D,ECH1,KRT8,NR1H3,HIPK2,PNKD,HOOK2,HOOK1,NEDD4,DDIT4,PKN1,SQSTM1,FRK
	gene_set_query	650	MEF2B	633.3	ARCHS4 Coexpression,764;Enrichr Queries,789;ReMap ChIP-seq,148;GTEx Coexpression,832	BLK,CDA,HDAC5,ECM1,SEMA7A,WIPF1,NCF2,ITGB2,BHLHE41,CHD6,HTRA2,IKZF3,LTBP1,THBS1,POFUT1,SERPINH1,ANXA6,PMEPA1,FAM43A,PRNP,TCF7L1,ITGA4,PCDHGC3,FZD9,FMNL3,COL1A1,DOK1,LSG1,ID2,CHI3L2,KIF2C			gene_set_query	650	ZNF415	641.3	ARCHS4 Coexpression,1226;Enrichr Queries,142;GTEx Coexpression,556	SLC48A1,SAMD9L,DOC2A,ZNF43,HDAC9,ZNF83,CA2,DPYSL2,PSD3,PDK4,CADPS2,RPS6KL1,GUCY1A1,VCAM1,PDE4D,SORBS1,DCLK1,IQCK,NBEA,HOOK2,HOOK1,DDIT4,ALDH1A1,PKN1,PPIL6,FGFR1,BIRC3
	gene_set_query	651	TOPORS	634	ARCHS4 Coexpression,693;GTEx Coexpression,575	ZNF473,MEX3B,TRMT10C,CCDC126,TSPAN9,LAMB2,GAA,GMPS,KIF2C,ATRIP			gene_set_query	651	HIF1A	641.6	Literature ChIP-seq,43;ARCHS4 Coexpression,1119;Enrichr Queries,553;ReMap ChIP-seq,28;GTEx Coexpression,1465	SLC48A1,DOCK5,BTG1,CPNE7,RASEF,TNFAIP3,CLDN1,FAM107B,ZFP36,RASSF3,BCL7A,DPYSL2,JUNB,JAK1,ABCC3,TPD52,CPT1A,RPS6KL1,PTGIS,PAQR4,PPP1R16A,SPNS2,ARHGEF16,KRT8,KRT7,RHOF,GPR37L1,SSTR5,VGF,ELF3,DDIT4,SLC9A9,NUPR1,SGK2,SQSTM1,BIRC3,CEBPD,MVP,PDGFB,PARN,TYMP,GOLGA7B,SDCBP,SYNGR2,ALDH3B1,RHPN1,BCO1,CDK18,ACBD4,GDF15,PNMA2,SOD2,SORL1,DHRS3,TNFRSF10D,NFKB2,NFKBIA,KRT18,HOOK2,HOOK1,SPRY1,PKN1,NFKBIE
	gene_set_query	652	ZNF177	636	ARCHS4 Coexpression,758;Enrichr Queries,552;GTEx Coexpression,598	LMLN,CADM1,SCD5,FZD9,BHLHE41,TNC,ABCB9,THBS1,MYLK,JAKMIP2,COL1A1,TRIM9,EFEMP1,RCN2,PCDHB2,ID2,HLTF,PMEPA1,CTSF,SOX9,IL7R,BBS5			gene_set_query	652	MEOX2	643	ARCHS4 Coexpression,652;Enrichr Queries,1167;GTEx Coexpression,110	ANKRD29,VCAM1,PTGIS,PAPLN,NR1H3,TMTC2,SORBS1,THSD1,DCLK1,TTC28,SFRP4,DPYSL2,MMRN2,ALDH1A1,MXRA8,PDK4,SPRY1,A4GALT,FGFR1
	gene_set_query	653	SP1	636.2	ARCHS4 Coexpression,1160;ENCODE ChIP-seq,46;Enrichr Queries,1166;ReMap ChIP-seq,278;GTEx Coexpression,531	GABRB3,PHTF2,WIPF1,NCF2,CHD6,ETS2,TRIM9,HERC3,WDR92,HYAL2,NTMT1,SMPD1,CHCHD6,RUVBL1,APLP1,TIAM1,RCN2,CDC42EP3,DNAJB11,CHST1,TMEM45A,HDAC5,MVK,IER5L,HTRA2,THBS1,HSPA13,CENPA,CHST10,UAP1L1,HLTF,NCAM1,FAM43A,GPC4,FAM83D,RAB6B,MYH10,DYNC1I1,MBD4,PRNP,TCF7L1,LAMB3,LAMB2,TYW1B,PPP2R3A,GNAO1,FMNL3,TPX2,CENPE,UBE2S,ID2,DOLPP1,ATR			gene_set_query	653	ZNF572	643.7	ARCHS4 Coexpression,508;Enrichr Queries,141;GTEx Coexpression,1282	CEBPD,RASEF,PARN,ZNF43,CLDN1,TP53INP1,ADGRG6,PDK4,MAL2,TRPM7,ZNF486,CADPS2,GDF15,MOCOS,KRT8,TTC39A,SSTR5,RNF144B,KRT18,NBEA,HOOK2,ELF3,HOOK1,ZNF737,DDIT4,PKN1,TLR3,SNTB1,FGFR1,LLGL2
	gene_set_query	654	HBP1	636.5	ARCHS4 Coexpression,786;Enrichr Queries,1128;ReMap ChIP-seq,186;GTEx Coexpression,446	GABRB3,EIF4A2,HDAC5,TNFAIP6,IER5L,CHD6,HTRA2,PTTG1IP,THBS1,ETS2,JAKMIP2,FAM171A2,PCBP4,HYAL2,NTMT1,CHST10,ATRIP,ASIC1,PRNP,CRIM1,DUSP9,GNAO1,TPX2,TFDP2,UBE2S,ID2,TBC1D23,IL7R,FGFR3,FOXA2			gene_set_query	654	CENPB	643.7	ARCHS4 Coexpression,1074;Enrichr Queries,819;GTEx Coexpression,38	SLC48A1,GAL3ST1,BTG1,PPP2CB,ZFP36,DPYSL2,ZMIZ2,MBP,JUNB,G6PD,PAQR4,GDF15,ECH1,GPR37L1,POU3F3,HIPK2,QDPR,EHD1,NFKBIA,BCAN,SHTN1,LACC1,HOOK2,HOOK1,DDIT4,PKN1,SQSTM1
	gene_set_query	655	SOX14	636.7	ARCHS4 Coexpression,403;Enrichr Queries,750;GTEx Coexpression,757	RAB3B,GABRB3,DLX1,TFAP2C,TSHZ3,DMRT2,CHD6,PBX3,ECE2,DMBX1,NUDT11,CYP26A1,CDH4,TMEM237,NTMT1,NCAM1,SOX9,HOXD9,HMX1,FOXA2			gene_set_query	655	ZNF468	644.3	ARCHS4 Coexpression,528;Enrichr Queries,212;GTEx Coexpression,1193	ZNF430,ZNF551,MCM9,ZNF43,TNFAIP3,CLDN1,ZNF708,ZNF83,DPYSL2,ZMIZ2,TP53INP1,CHP1,AP1S3,SLC25A23,SPG11,ZNF267,SLC16A4,ZNF486,GDF15,KRT18,HOOK2,HOOK1,DDIT4,PKN1,ZNF611,FGFR1,BIRC3
	gene_set_query	656	ZNF676	637	ARCHS4 Coexpression,873;Enrichr Queries,580;GTEx Coexpression,458	GABRB3,SEMA5A,RPL39L,ATG3,TCF7L1,TENM2,LAMB2,LAMA4,COL12A1,FZD9,SMAD9,CACNA1C,CCSAP,CP,THBS1,CENPA,MED12L,COL1A1,GHR,POFUT2,CCDC80,DOLPP1,SUSD4			gene_set_query	656	ZC3H8	644.5	ARCHS4 Coexpression,747;Enrichr Queries,1334;ReMap ChIP-seq,54;GTEx Coexpression,443	DGKA,KIAA1671,TTC28,HOXA-AS3,ZFP36,RAB42,BCL7A,HOXA3,PGPEP1,HOXA6,JUNB,HOXA5,HOXA4,ABCC3,PLEKHG3,RPS6KL1,UNC13A,KRT8,NRG2,GPR37L1,RHOF,IQCD,RBP5,ELF3,RNF207,DDIT4,METTL27,GPM6A,SLC22A5,TNKS,C1RL-AS1,GOLGA7B,STOX2,ZNF506,E2F2,NOP14-AS1,CTC1,HSD3B7,ACBD4,GDF15,DHRS3,TPCN1,SLC25A37,PNKD,KRT18,TCN2,HOOK2,HOOK1,NEDD4,TRIM35,SPIRE2
	gene_set_query	657	DRAP1	637.7	ARCHS4 Coexpression,524;Enrichr Queries,1345;GTEx Coexpression,44	RPL39L,ARL9,EIF4A2,PRNP,COL13A1,SLC35E4,PLOD3,MRPL47,TRAM2,KIF15,AURKA,TPX2,UBE2S,CHCHD6,NTMT1,PSMD2,RUVBL1,ANXA6,PSMG1,KIF2C,METTL6			gene_set_query	657	DMRT2	645	ARCHS4 Coexpression,774;Enrichr Queries,1108;GTEx Coexpression,53	SLC47A2,DDC,CEBPD,PDGFB,SLC4A4,MYOM3,DPYSL2,PDK4,MBP,HAVCR1,SLC16A4,HOXA5,CADPS2,LINC01320,PAQR5,GDF15,CMBL,SORBS1,PRKAB1,QDPR,RBP5,HOOK2,TXLNB,HOOK1,MMRN2,ALDH1A1
	gene_set_query	658	ZNF366	638	ARCHS4 Coexpression,966;Enrichr Queries,763;GTEx Coexpression,185	SRPX,TM4SF18,TCF7L1,SLC37A2,DYSF,INHBA,NID1,THBS1,GHR,CPED1,ARHGAP31,COL4A1,AGTR1,ENPP2,LHX6,TGFBI,ST6GALNAC3,IL7R,CPVL,MYH10,RAI2			gene_set_query	658	ATF7	645.3	ARCHS4 Coexpression,750;Enrichr Queries,1211;ReMap ChIP-seq,230;GTEx Coexpression,390	MEGF6,RNPEPL1,TNKS,MVP,TULP3,TNFAIP3,PRDX5,ZFP36,ABLIM1,DPYSL2,ZMIZ2,SESN2,E2F2,JUNB,HSD3B7,PTGIS,PRRT2,ACBD4,GDF15,TMEM198B,PPP1R16A,NR1H3,CMBL,RHOF,SORBS1,SORL1,HIPK2,TPCN1,EHD1,KCTD9,PNKD,RBP5,HOOK2,HOOK1,DDIT4,PKN1,FGFR1
	gene_set_query	659	ESRRB	638.8	Literature ChIP-seq,95;ARCHS4 Coexpression,976;Enrichr Queries,315;GTEx Coexpression,1169	EIF4A2,COL13A1,SDC3,CTSZ,CHD6,NRXN3,GMPS,ZC3H8,CACNA1C,ABCB9,NID1,FBXO43,JAKMIP1,THBS2,MTLN,THBS1,LTBP1,GLI2,DMBX1,CDH4,POFUT2,RUSC2,PRADC1,UAP1L1,ANXA6,NCAM1,SOX9,RAB6B,TOMM70,NTNG2,TFAP2C,CADM1,GAA,TNFRSF19,FZD9,GTPBP6,FZD8,MRPL47,PPP2R3A,CKAP4,COL1A1,CPED1,COL5A1,GLB1,ID2,SNAI1,CD320			gene_set_query	659	ISL1	646	ARCHS4 Coexpression,130;Enrichr Queries,1092;GTEx Coexpression,716	SAMD5,TPD52,CADPS2,CPNE8,EPHA7,DDC,SYT1,SLC41A2,SPINT2,ZDHHC2,TTC39A,EML5,MUC1,HOOK2,ZNF83,HOOK1,DPYSL2,RASSF6,ALDH1A1,DDIT4,PDK4,CGNL1,FGFR1
	gene_set_query	660	FOXR2	639	ARCHS4 Coexpression,751;Enrichr Queries,411;GTEx Coexpression,755	RPL39L,TOMM70,ZNF473,CDA,TENM2,FOXF1,GPX3,DPY19L2P2,WNT5A,FZD9,CHD6,LOXL3,RTL9,PLOD3,ZC3H8,THBS1,GHR,PDZD4,MEX3B,ID2,AGTR1,SNAI2,SOX9,SLC16A2			gene_set_query	660	ZNF517	646.3	ARCHS4 Coexpression,1094;Enrichr Queries,312;GTEx Coexpression,533	MEGF6,CEBPD,OPLAH,GOLGA7B,CLN3,DPYSL2,RPS6KA2,SESN2,TP53INP1,RHPN1,JUNB,CADPS2,RPS6KL1,PRRT2,IZUMO4,ACBD4,GDF15,PPP1R16A,EML5,NBEA,HOOK2,DDIT4,MXRA8,SPIRE2,PKN1,LINC00665,FGFR1
	gene_set_query	661	ZKSCAN4	639.3	ARCHS4 Coexpression,942;Enrichr Queries,788;GTEx Coexpression,188	ZNF473,PRNP,TOR2A,CCDC138,CADM1,RPN1,GMPS,FZD9,BHLHE41,CHD6,FBXO43,GTF2E1,THBS1,NCAPH,KIF15,DOK1,ID2,ENPP2,PMEPA1,KIF2C,ATRIP			gene_set_query	661	ZNF214	646.3	ARCHS4 Coexpression,380;Enrichr Queries,612;GTEx Coexpression,947	CADPS2,SYT1,CEBPD,GDF15,PDE4D,CCDC113,MIR100HG,SORL1,HDAC9,TTC28,PREX2,IQCK,NBEA,HOOK2,HOOK1,ZNF737,DPYSL2,DDIT4,MXRA8,SPRY1,SPATA18,FGFR1
	gene_set_query	662	ZNF665	639.3	ARCHS4 Coexpression,1563;Enrichr Queries,191;GTEx Coexpression,164	LRRC58,TSHZ3,LAMA4,CHD6,PLOD2,THBS2,FSTL1,LTBP1,THBS1,GLI2,CNN3,EFEMP1,ARSK,ENPP2,ZNF501,SOX9,MYH10,CTSC,PRNP,GPX3,FZD9,CRIM1,COL1A1,EXT2,CCDC80,COL5A1,COL4A1,COL6A2,ID2,TGFBI			gene_set_query	662	AHDC1	647	ARCHS4 Coexpression,389;Enrichr Queries,1114;GTEx Coexpression,438	PATJ,PRRT2,GDF15,KIAA1671,FBXL17,IFFO2,TULP3,AQP3,BARX2,DHRS3,HIPK2,GLIS2,SULT1A1,ABLIM1,HOOK2,HOOK1,DPYSL2,ZMIZ2,DDIT4,MAL2,PKN1,SLC25A23,JUNB,FGFR1
	gene_set_query	663	HOXA13	640	ARCHS4 Coexpression,959;Enrichr Queries,356;GTEx Coexpression,605	DLX1,TFAP2C,TSHZ3,FOXF1,WNT5A,FZD9,TNC,PRSS23,THBS1,MYLK,COL1A1,COL5A1,LOX,SNAI2,PMEPA1,SOX9,TGFBI,HOXD9,FGFR3			gene_set_query	663	NFATC3	647.3	ARCHS4 Coexpression,546;Enrichr Queries,672;GTEx Coexpression,724	CEBPD,MVP,USO1,YBX3,IKBKB,SULT1A1,ZFP36,ABLIM1,PPP3CC,RASSF3,E2F2,MBNL3,JUNB,JAK1,RHOF,HIPK2,NFKBIA,GPRIN3,HOOK2,HOOK1,NEDD4,DDIT4,PKN1,SQSTM1,OPTN,CDC42SE2
	gene_set_query	664	FOXE1	640.3	ARCHS4 Coexpression,438;Enrichr Queries,101;GTEx Coexpression,1382	GABRB3,DLX1,ECM1,COL12A1,LYPD1,TNC,CHD6,LTBP2,THBS1,GLI2,CDH4,SUSD4,SOX9,TFAP2C,FOXF1,DMRT2,GPX3,LAMB2,WNT5A,FZD6,FZD9,SMAD9,INHBA,COL1A1,CYP26A1,MN1,LOX,COL5A1,COL7A1,LPCAT2,FGFR3,HMX1,FOXA2			gene_set_query	664	SMAD1	648.6	Literature ChIP-seq,63;ARCHS4 Coexpression,1108;Enrichr Queries,629;ReMap ChIP-seq,195;GTEx Coexpression,1248	SLC48A1,BTG1,OPLAH,CLDN1,ZFP36,DPYSL2,ZMIZ2,SESN2,PGPEP1,JUNB,CGNL1,JAK1,TPD52,G6PD,PAQR4,PPP1R16A,GPR37L1,RHOF,BCAN,CLDN3,SLC7A7,DOK4,DDIT4,SLC9A9,MXRA8,SQSTM1,DDC,CEBPD,USO1,BARX2,WRN,PRDX5,MUC1,ABLIM1,SYNGR2,E2F2,EGLN1,PRRT2,ACBD4,VCAM1,DMTN,GDF15,NFKB2,EHD1,NFKBIA,HOOK2,HOOK1,VEPH1,PKN1,NFKBIE,FGFR1
	gene_set_query	665	ZNF57	640.7	ARCHS4 Coexpression,498;Enrichr Queries,999;GTEx Coexpression,425	PRNP,ZNF473,TFAP2C,TRMT10C,MRPS22,GCNT1,FZD9,SBSN,DMKN,AURKA,TPX2,MRPL3,COL5A1,COL7A1,ID2,ANXA6,SDC1,SNAI2,CENPP,EPHB3,TMEM45A			gene_set_query	665	ZNF681	648.7	ARCHS4 Coexpression,1240;Enrichr Queries,133;GTEx Coexpression,573	ZNF430,CYFIP2,CNTNAP2,DIRAS2,ZNF43,HDAC9,ABLIM1,ZNF708,ZNF83,DPYSL2,ZNF506,PSD3,TP53INP1,AP1S3,ZNF486,CADPS2,SYT1,PDE4D,SORL1,DCLK1,PKIB,NBEA,HOOK2,HOOK1,ZNF737,PKN1,FGFR1
	gene_set_query	666	ARID5A	641.5	ARCHS4 Coexpression,640;GTEx Coexpression,643	CMTM7,FMNL3,ATRN,TNFAIP6,WIPF1,GLIPR2,ITGB2,HTRA2,PLEKHO1,MGAT1			gene_set_query	666	EMX2	649	ARCHS4 Coexpression,769;Enrichr Queries,651;GTEx Coexpression,527	GPM6A,CADPS2,VCAM1,CEBPD,FBXL17,GPR37L1,POU3F3,DCLK1,DHRS3,TTC28,SULT1A1,BCAN,PPP2CB,ALDH6A1,HOOK2,HOOK1,CA2,DPYSL2,DDIT4,ALDH1A1,PDK4,SLC25A23,FGFR1,PPIL6
	gene_set_query	667	DACH2	642	ARCHS4 Coexpression,327;Enrichr Queries,469;GTEx Coexpression,1130	GABRB3,SEMA5A,TENM2,CADM1,FZD9,CHD6,NRXN3,CACNA1C,JAKMIP1,JAKMIP2,GNAO1,MN1,BMPER,SUSD4,ENPP2,NCAM1,GPC4,RAB6B,DYNC1I1			gene_set_query	667	TBP	649.4	Literature ChIP-seq,110;ARCHS4 Coexpression,1441;ENCODE ChIP-seq,33;ReMap ChIP-seq,234;GTEx Coexpression,1429	DOCK5,TNFAIP8,BTG1,RNPEPL1,DGKA,FBXO25,YBX3,WASHC2A,IKBKB,ZFP36,NHSL1,SPTLC3,ZMIZ2,SESN2,IDS,PGPEP1,ZNF841,GGT1,JUNB,HOXA6,HOXA5,JAK1,G6PD,CPT1A,PAQR4,PPP1R16A,PLPBP,RHOF,HOGA1,TRAF1,PRKAB1,RNF144B,RBP5,DOK4,VGF,ETHE1,DDIT4,METTL27,SPATA18,SQSTM1,ZNF551,MVP,PARN,TYMP,PPP2CB,PRDX5,MUC1,SYNGR2,FGD6,LONRF1,CTC1,PRRT2,ACBD4,GDF15,ADHFE1,INCA1,MOCOS,NR1H3,SORBS1,DHRS3,NFKB2,EHD1,SPSB2,SH3RF2,MLXIPL,NEDD4,ZNF737,SPIRE2,ZNF611,PKN1,NFKBIE,CDC42SE2,ZNF211
	gene_set_query	668	ZNF501	642.7	ARCHS4 Coexpression,864;Enrichr Queries,589;GTEx Coexpression,475	PRNP,AUTS2,ZBTB38,LAMA4,FZD9,CRIM1,CHD6,VLDLR,IL1RAP,CACNA1C,TRAM2,LTBP1,KIF15,TRIM9,SNX18,CCDC80,CMSS1,RCN2,WDR92,CDC42EP3,ARSK,SNAI2,FAM20C			gene_set_query	668	ATF2	651.6	ARCHS4 Coexpression,559;ENCODE ChIP-seq,116;Enrichr Queries,1310;ReMap ChIP-seq,260;GTEx Coexpression,1013	GRB7,CAMK2D,BTG1,RNPEPL1,TNKS,ECI1,GOLGA7B,PPP2CB,ZFP36,MUC1,SYNGR2,IMPA2,EME2,DPYSL2,E2F2,NOP14-AS1,PGPEP1,JUNB,JAK1,PLS1,CTC1,HSD3B7,ACBD4,RIPK2,PURPL,ECH1,RHOF,TRAF1,PNMA2,ZFP90,NFKBIA,SFRP4,SH3RF2,KRT18,HOOK2,VGF,NBEA,HOOK1,CTH,DDIT4,ZNF219,SPRY1,PKN1,NFKBIE,CRB3,FGFR1
	gene_set_query	669	ZGLP1	643	ARCHS4 Coexpression,589;GTEx Coexpression,697	TRIM9,PDZD4,FAM171A2,CADM1,ENDOD1,NCK2,SEMA4F,PLEKHO1,FSD1,MED12L,NRGN			gene_set_query	669	ZSCAN30	653	ARCHS4 Coexpression,321;GTEx Coexpression,985	PRRT2,ZNF83,SPTLC3,AKR1B15,NEDD4,ZNF506,RASEF,CYP3A5,FRK,ZNF211,TPCN1,GOLGA2P5
	gene_set_query	670	LIN28B	643.3	ARCHS4 Coexpression,629;Enrichr Queries,434;GTEx Coexpression,867	RPL39L,GABRB3,ZNF473,TCF7L1,CADM1,DPY19L2P2,WNT5A,FZD9,PBX3,CHD6,NRXN3,THBS1,GLI2,COL1A1,CENPE,MRPL3,MEX3B,COL4A1,ID2,SOX9,GPC4,MYH10			gene_set_query	670	PRDM8	653	ARCHS4 Coexpression,547;Enrichr Queries,936;GTEx Coexpression,476	CNTNAP2,CADPS2,EPHA7,GUCY1B1,PDE4D,TNFAIP3,ATP10A,SORBS1,TRAF1,HDAC9,SORL1,NFKB2,EHD1,HOOK2,HOOK1,DPYSL2,ZMIZ2,CREG2,DDIT4,IDS,SPRY1,PKN1,JUNB,FGFR1
	gene_set_query	671	ZBED1	645	ARCHS4 Coexpression,391;Enrichr Queries,832;ReMap ChIP-seq,289;GTEx Coexpression,1068	EIF4A2,PHTF2,PRNP,HDAC5,MRPS22,GAA,ITGB2,CTSZ,GTPBP6,HTRA2,SNHG7,MTLN,PRSS23,THBS1,ETS2,CKAP4,ID2,CHI3L2,ANXA6,KIF2C,PLEKHO1,MGAT1,TGFBI,CD320			gene_set_query	671	ZNF480	653	ARCHS4 Coexpression,384;Enrichr Queries,317;GTEx Coexpression,1258	ZNF551,ZNF430,SLC22A5,USO1,RASEF,ZNF43,TNFAIP3,CYP3A5,ZNF708,ZFP36,ABLIM1,ZNF83,SPTLC3,DPYSL2,TP53INP1,ZNF267,ZNF486,GDF15,GOLGA2P5,PUDP,HOOK2,HOOK1,AKR1B15,NEDD4,DDIT4,KCTD13,PKN1,FRK,BIRC3
	gene_set_query	672	HMX2	646	ARCHS4 Coexpression,833;Enrichr Queries,544;GTEx Coexpression,561	BLK,PIF1,DLX1,SEMA7A,TFAP2C,ITGA4,FOXF1,DMRT2,FZD9,CHD6,IKZF3,CENPA,NCAPH,CENPE,CYP26A1,UBE2S,ID2,LHX6,SOX9,HOXD9,HMX1,FOXA2			gene_set_query	672	HSF2	653.7	ARCHS4 Coexpression,746;Enrichr Queries,1116;GTEx Coexpression,99	EGLN1,CNTNAP2,CAMK2D,CPT1A,PRKAA2,BTG1,PPTC7,MVP,USO1,TNFAIP3,PHKA1,YBX3,MYOM3,NFKBIA,ZNF708,PPP3CC,TXLNB,HOOK2,HOOK1,DPYSL2,DDIT4,PKN1,JUNB,OPTN
	gene_set_query	673	YY1	646.3	Literature ChIP-seq,124;ARCHS4 Coexpression,990;ENCODE ChIP-seq,65;Enrichr Queries,1330;ReMap ChIP-seq,250;GTEx Coexpression,1119	EIF4A2,SEMA5A,POGLUT1,CNRIP1,NCF2,CHD6,PLOD3,ECE2,KIF15,ABHD12,POFUT2,WDR92,POFUT1,HYAL2,NTMT1,PSMD2,CHCHD6,XXYLT1,GTSE1,BBS5,CTSC,ALG3,FAM207A,MRPL47,ATP1B3,PDIA5,BACE1,DOK1,ATRN,LSG1,CCDC80,RCN2,PSPC1,SCN8A,CDC42EP3,DNAJB11,DNLZ,MAN1B1,BLK,ZNF473,HDAC5,DDX24,RPN1,IER5L,ENDOD1,HTRA2,PRR5L,NID1,GTF2E1,LTBP1,MED12L,FXR1,PCBP4,UAP1L1,FAM43A,NCAM1,POLR2H,FSD1,ZNF501,FAM83D,ATRIP,MYH10,PRNP,MBD4,TCF7L1,GGT7,SMAD9,SNHG7,INHBA,EFR3B,POLE4,UBE2S,ID2,DOLPP1,LPCAT2,HOXD9,ATR			gene_set_query	673	E2F5	654.3	ARCHS4 Coexpression,1620;Enrichr Queries,410;ReMap ChIP-seq,186;GTEx Coexpression,401	DRC7,BTG1,CEBPD,GDE1,TNFAIP3,OPLAH,PRDX5,ABLIM1,ZNF83,CA2,ZNF506,DPYSL2,E2F2,TRPM7,AP1S3,ZNF841,PGPEP1,JUNB,CTC1,TPD52,PRRT2,GDF15,NFAM1,TRAF1,CMBL,IQCD,NFKB2,TPCN1,EHD1,NFKBIA,SLC25A37,PNKD,SLC7A7,VGF,HOOK2,HOOK1,DDIT4,SPIRE2,SPRY1,PKN1,LPIN2,SDCCAG8,FGFR1,BIRC3
	gene_set_query	674	HES3	646.7	ARCHS4 Coexpression,514;Enrichr Queries,781;GTEx Coexpression,645	GABRB3,RPL39L,GABBR2,TCF7L1,CADM1,FZD9,CHD6,ABCB9,GLI2,TRIM9,CYP26A1,PDZD4,ID2,RNF182,SERPINH1,METTL6,FSD1,SOX9,GPC4,MYH10,FOXA2			gene_set_query	674	EBF3	654.3	ARCHS4 Coexpression,474;Enrichr Queries,1250;GTEx Coexpression,239	CPNE8,CADPS2,GPM6A,PRRT2,TMEM178B,TSHZ2,PDGFB,NR1H3,THSD1,DCLK1,POU3F3,STOX2,HOOK2,BCL7A,HOOK1,DPYSL2,MMRN2,MXRA8,SPRY1,HOXA5,FGFR1
	gene_set_query	675	CAMTA2	646.7	ARCHS4 Coexpression,162;Enrichr Queries,988;GTEx Coexpression,790	GABBR2,PRNP,HDAC5,GAA,APLP1,CHD6,LRP3,ETS2,NRGN,GNAO1,TRIM9,PDZD4,FAM171A2,RUSC2,ID2,MGAT5B,FSD1,NPTXR,MYH10,PPFIA4,RAB6B			gene_set_query	675	POU3F1	654.8	Literature ChIP-seq,74;ARCHS4 Coexpression,1021;Enrichr Queries,903;GTEx Coexpression,621	CYFIP2,DOCK5,BTG1,FBXO25,ABCA12,ISM1,TTC29,CLDN1,NHSL1,SPTLC3,CA2,DPYSL2,JUNB,SPG11,CPT1A,EPHA7,ECH1,CMBL,GPR37L1,RHOF,KMO,POU3F3,EML5,KCTD9,VGF,ELF3,DDIT4,SDCCAG8,TMTC2,HDAC9,RELB,GLIS2,STOX2,SDCBP,AGMO,FCHO2,LONRF1,SLC25A23,BBS2,DMTN,GDF15,CNTN6,IL34,IFFO2,PLEKHA6,ARHGAP26,DCLK1,SPSB2,SLC25A37,HOOK2,HOOK1,NEDD4,MGAT4A,ZNF219,PKN1,SLC26A9,LPIN2,FGFR1,CDC42SE2
	gene_set_query	676	BBX	647	ARCHS4 Coexpression,357;Enrichr Queries,1010;GTEx Coexpression,574	RPL39L,ZNF473,PRNP,ZBTB38,GAA,CTSZ,ITGB2,GMPS,GOLIM4,CRIM1,CHD6,RTL9,THBS1,ABHD12,MEX3B,IMPDH1,ID2,HLTF,MGAT1			gene_set_query	676	ZNF580	655.3	ARCHS4 Coexpression,921;Enrichr Queries,539;GTEx Coexpression,506	G6PD,SLC22A5,BTG1,CEBPD,GDF15,MVP,DHRS3,NFKB2,GLIS2,NFKBIA,ZFP36,HOOK2,EME2,ZNF83,HOOK1,ZMIZ2,DPYSL2,DDIT4,ZNF219,RHPN1,PKN1,JUNB,LINC00665,ZNF211
	gene_set_query	677	FOXN4	647.7	ARCHS4 Coexpression,240;Enrichr Queries,388;GTEx Coexpression,1315	KCNG1,PIF1,COL13A1,PCOLCE2,DPY19L2P2,TMEM200C,CHD6,THBS1,NCAPH,GLI2,KIF15,CDH4,GTSE1,MYH10,RPL39L,TFAP2C,FZD9,PIMREG,COL1A1,CYP26A1,MN1,TPX2,CENPE,NFASC,COL5A1,SP5,KIF2C,FGFR3			gene_set_query	677	ZNF765	655.7	ARCHS4 Coexpression,402;Enrichr Queries,138;GTEx Coexpression,1427	ZNF551,ZNF430,TNFAIP8,RASEF,ZNF43,HDAC9,CLN3,WRN,ZNF708,FGD6,ZNF83,ZNF506,TRPM7,ZNF841,MBNL3,ZNF267,CADPS2,PDE4D,GFPT1,HOOK2,HOOK1,ZNF737,AKR1B15,NEDD4,DDIT4,SPIRE2,ZNF611,FRK,FGFR1,BIRC3
	gene_set_query	678	NRF1	648.6	ARCHS4 Coexpression,896;ENCODE ChIP-seq,48;Enrichr Queries,1011;ReMap ChIP-seq,265;GTEx Coexpression,1023	PHTF2,NCF2,WIPF1,MAGEF1,DYSF,CHD6,PLOD3,ZC3H8,ETS2,KIF15,POFUT1,HYAL2,PSMD2,TMED3,PMEPA1,GTSE1,CTSC,LINC02035,GAA,APLP1,ALG3,PDIA5,PSPC1,KIF2C,MAN1B1,TCTA,PIF1,IER5L,HTRA2,ABCB9,PTTG1IP,CENPA,THBS1,AURKA,FXR1,PCBP4,UAP1L1,POLR2H,FSD1,FAM83D,ATRIP,MYH10,RAB6B,LMLN,PRNP,TCF7L1,CADM1,ERLIN1,POLE4,TPX2,COQ2,UBE2S,GLB1,DANCR,IL7R,INKA2,CD320,ATR			gene_set_query	678	PCGF2	656.5	ARCHS4 Coexpression,1185;ReMap ChIP-seq,128	TSHZ2,LAMA3,ISM1,BARX2,HDAC9,GLIS2,PREX2,HOXA-AS3,FGD4,WRN,HOXA3,SH3BGRL2,SPX,MBNL3,LONRF1,HOXA6,HOXA5,HOXA4,EPHA7,NRG2,POU3F3,BCAN,EML5,SHTN1,SH3RF2,VGF,HOOK1,MGAT4A,ZNF219,SPRY1,FGFR1
	gene_set_query	679	ZBTB12	649.3	ARCHS4 Coexpression,1122;Enrichr Queries,570;GTEx Coexpression,256	PRNP,TCF7L1,MPP4,ZBTB38,WNT5A,FZD9,CHD6,PIMREG,TRAM2,THBS1,COL1A1,FAM171A2,MEX3B,WDR92,UBE2S,ID2,SERPINH1,SNAI2,COL6A3,METTL6,FAM43A,ZNF501,SOX9			gene_set_query	679	ZNF266	657.7	ARCHS4 Coexpression,869;Enrichr Queries,510;GTEx Coexpression,594	BTG1,MCM9,TNFAIP3,IKBKB,ZFP36,ZNF708,ZNF83,DPYSL2,TP53INP1,ZNF841,JUNB,CTC1,TMEM198B,PARP12,DHRS3,GOLGA2P5,NFKBIA,SLC25A37,MYO15B,HOOK2,HOOK1,DDIT4,PKN1,BIRC3,CDC42SE2
	gene_set_query	680	ZNF75D	650.3	ARCHS4 Coexpression,614;Enrichr Queries,839;GTEx Coexpression,498	PRNP,ITGA4,WIPF1,NCF2,TNC,GOLIM4,CHD6,LTBP1,THBS1,PDIA5,GNAO1,POFUT2,SNX18,COL5A1,GLB1,CHCHD6,ID2,AOX1,PMEPA1,IL7R,ATR			gene_set_query	680	ELF4	658.3	ARCHS4 Coexpression,360;Enrichr Queries,559;GTEx Coexpression,1056	SAMD9L,ITGAM,BTG1,CEBPD,GDF15,MVP,NFAM1,TNFAIP3,RHOF,STX11,NFKB2,TYMP,NFKBIA,EHD1,ZFP36,HOOK2,RASSF3,HOOK1,DPYSL2,DDIT4,PKN1,JUNB,ZNF267,BIRC3
	gene_set_query	681	ZFP57	650.3	ARCHS4 Coexpression,1406;Enrichr Queries,158;GTEx Coexpression,387	SH3GL3,COL12A1,TNC,DYSF,CHD6,NID1,THBS2,FSTL1,THBS1,GLI2,SH3TC2,LINC00639,ENPP2,PMEPA1,NCAM1,SLC35A5,CMTM7,GPX3,APLP1,WNT5A,FZD9,INHBA,COL1A1,CCDC80,COL5A1,COL4A1,ID2,CERCAM,TGFBI			gene_set_query	681	TGIF1	658.7	ARCHS4 Coexpression,550;Enrichr Queries,389;GTEx Coexpression,1037	CYFIP2,BTG1,CEBPD,TNFAIP3,STOX2,SDCBP,ZFP36,IDS,JUNB,RPS6KL1,DMTN,GDF15,RIPK2,DHRS3,NFKB2,HIPK2,NFKBIA,KRT18,HOOK2,HOOK1,CYP2S1,DDIT4,PKN1,NUPR1,SQSTM1,FGFR1,BIRC3
	gene_set_query	682	NR1H2	653.5	ARCHS4 Coexpression,601;Enrichr Queries,1258;ReMap ChIP-seq,255;GTEx Coexpression,500	PRNP,HDAC5,TCF7L1,LAMB3,WIPF1,GAA,ITGB2,BHLHE41,HTRA2,FAM207A,ETS2,MYLK,NRGN,ATRN,TPX2,DOK1,IMPDH1,ID2,PLEKHO1,MGAT1,GPC4,SOX9,ITGB6,POLR2H			gene_set_query	682	AEBP1	659	ARCHS4 Coexpression,958;GTEx Coexpression,360	MEGF6,PTGIS,MXRA8,ATP10A,MIR100HG,ADAMTS10,SLC16A4,GLIS2
	gene_set_query	683	FOXD4	656.3	ARCHS4 Coexpression,973;Enrichr Queries,482;GTEx Coexpression,514	DLX1,MVK,FOXF1,DMRT2,MAGEF1,NRXN3,FZD9,CHD6,L1CAM,THBS1,GLI2,TIAM1,TRIM9,CYP26A1,UBE2S,CHN2,SCN8A,ID2,TGFBI,PPFIA4,HOXD9,FGFR3,HMX1,FOXA2			gene_set_query	683	ZNF860	659	ARCHS4 Coexpression,725;GTEx Coexpression,593	SAMD5,TPD52,KCNK6,PATJ,DGKA,MAL2,CHP1,AP1S3,PKN1,AQP3,BARX2
	gene_set_query	684	ONECUT1	657	ARCHS4 Coexpression,546;Enrichr Queries,492;ReMap ChIP-seq,58;GTEx Coexpression,1532	CPM,MVK,COL12A1,GOLIM4,CHD6,PLOD2,IKZF3,THBS1,KALRN,ETS2,GLI2,CDH4,PCBP4,AOX1,NCAM1,OSTF1,SOX9,BBS5,TFAP2C,CADM1,ZBTB38,FZD9,FZD8,INHBA,CP,ELP6,GNAO1,MN1,ATRN,CYP26A1,ID2,AGTR1,CPVL,FGFR3,FOXA2			gene_set_query	684	MEOX1	659.3	ARCHS4 Coexpression,510;Enrichr Queries,1230;GTEx Coexpression,238	CPNE8,ANKRD29,VCAM1,PTGIS,CEBPD,PDGFB,NR1H3,SORBS1,FAH,THSD1,HOOK2,DPYSL2,MMRN2,DDIT4,PDK4,MXRA8,SNCG,SPRY1,A4GALT
	gene_set_query	685	ZNF607	657.7	ARCHS4 Coexpression,350;Enrichr Queries,1035;GTEx Coexpression,588	LMLN,RAB3B,GABRB3,ZNF473,DPY19L2P2,FZD9,CHD6,ABCB9,PRSS23,LTBP1,THBS1,NUDT11,MEX3B,RCN2,COL5A1,PCDHB2,HLTF,MGAT1,SLC35A5,MYH10			gene_set_query	685	ZBTB1	660.3	ARCHS4 Coexpression,236;Enrichr Queries,786;GTEx Coexpression,959	RPS6KL1,TNFAIP8,BTG1,CEBPD,PPTC7,TNFAIP3,TRAF1,FAM107B,NFKBIA,GPRIN3,ZFP36,HOOK2,RASSF3,HOOK1,DPYSL2,MGAT4A,DDIT4,TRPM7,PKN1,JUNB,JAK1,BIRC3,CDC42SE2
	gene_set_query	686	OLIG3	658	ARCHS4 Coexpression,46;Enrichr Queries,685;GTEx Coexpression,1243	GABRB3,TENM2,MVK,MAGEF1,CHD6,KALRN,NUDT11,FAM171A2,CDH4,PCBP4,BOC,TMED3,NCAM1,SOX9,FSD1,SLC16A2,TP53I11,MYH10,ASIC1,TFAP2C,CADM1,AUTS2,WNT5A,APLP1,FZD9,CYP26A1,RCN2,SDC1,SP5,HOXD9,FOXA2			gene_set_query	686	ZBTB4	660.3	ARCHS4 Coexpression,535;Enrichr Queries,642;GTEx Coexpression,804	BTG1,TNFAIP3,TTC28,ZFP36,ABLIM1,ZNF83,DPYSL2,ZMIZ2,RPS6KA2,IDS,SLC25A23,JUNB,MIR100HG,SORL1,DHRS3,HIPK2,TPCN1,NBEA,HOOK2,HOOK1,DDIT4,PKN1,SQSTM1,OPTN,FGFR1
	gene_set_query	687	ZFP41	658	ARCHS4 Coexpression,1264;Enrichr Queries,473;GTEx Coexpression,237	DLX1,CHD6,IER5L,LRP3,ABCB9,THBS1,GLI2,NUDT11,FAM171A2,CHCHD6,PMEPA1,FSD1,BBS5,RAB6B,GTSE1,EPHB3,GABBR2,PRNP,CADM1,FZD9,PBX3,SEMA4F,COL1A1,TIAM1,COL5A1,ID2			gene_set_query	687	ZNF714	660.7	ARCHS4 Coexpression,843;Enrichr Queries,730;GTEx Coexpression,409	ZNF551,ZNF430,PATJ,GDF15,PDE4D,MVP,ZNF43,DCLK1,EML5,ABLIM1,ZNF708,HOOK2,HOOK1,NCR3LG1,ZNF737,DPYSL2,ZNF506,AP1S3,PKN1,ZNF486,FGFR1
	gene_set_query	688	CEBPZ	658.8	ARCHS4 Coexpression,790;ENCODE ChIP-seq,93;Enrichr Queries,1251;ReMap ChIP-seq,133;GTEx Coexpression,1027	EIF4A2,PHTF2,MVK,DDX24,GOLIM4,CHD6,IER5L,GMPS,CENPA,FXR1,MRPL3,POFUT1,PRADC1,HLTF,RUVBL1,MYH10,RPL39L,PRNP,TRMT10C,MRPS22,GTPBP6,TYW1B,MRPL47,TPX2,SNX18,RCN2,DOLPP1,KIF2C,MAN1B1			gene_set_query	688	ZNF79	661	ARCHS4 Coexpression,456;Enrichr Queries,36;GTEx Coexpression,1491	CYFIP2,TNFAIP8,BTG1,TNFAIP3,RELB,ZFP36,EME2,DPYSL2,SESN2,TP53INP1,JUNB,CTC1,PAQR4,GDF15,CMBL,RHOF,PRKAB1,TNFRSF10D,NFKBIA,LACC1,SPSB2,PUDP,HOOK2,DDIT4,ZNF219,PKN1,SQSTM1,OPTN,ISCU,PTGES,FGFR1,BIRC3
	gene_set_query	689	ZNF138	659.3	ARCHS4 Coexpression,587;Enrichr Queries,855;GTEx Coexpression,536	PHTF2,TFAP2C,CTSZ,FZD9,CHD6,ZC3H8,PTTG1IP,CCSAP,NUDT11,TPX2,CENPE,RCN2,TFDP2,PCDHB2,HLTF,KIF2C,MGAT1,CENPP,FGFR3,MYH10			gene_set_query	689	TEAD3	662	ARCHS4 Coexpression,901;Enrichr Queries,834;GTEx Coexpression,251	MEGF6,CEBPD,GLIS2,ZFP36,RASSF3,DPYSL2,HOXA3,JUNB,HOXA4,EPHA7,GUCY1A1,PTGIS,GDF15,ARHGEF16,KRT8,SORBS1,DHRS3,KRT18,HOOK2,HOOK1,ZNF219,DDIT4,MXRA8,PKN1,FGFR1
	gene_set_query	690	ELK4	660.2	ARCHS4 Coexpression,1071;ENCODE ChIP-seq,110;Enrichr Queries,1306;ReMap ChIP-seq,254;GTEx Coexpression,560	EIF4A2,LRRC58,TOR2A,POGLUT1,DDX24,CCDC126,WIPF1,GMPS,CHD6,THBS1,ANTXR1,ETS2,KIF15,AURKA,MRPL3,POFUT2,PCBP4,PSMD2,NTMT1,CHST10,NCAM1,METTL6,FSD1,POLR2H,ATRIP,GTSE1,SLC35A5,PRNP,TRMT10C,ITGA4,SPICE1,SAAL1,MRPL47,SNHG7,GNAO1,LSG1,COL7A1,DNLZ,POLR1E,KIF2C,CENPP,ATR			gene_set_query	690	NEUROD2	662.3	Literature ChIP-seq,104;ARCHS4 Coexpression,838;Enrichr Queries,1105;GTEx Coexpression,602	CPNE7,MCM9,DIRAS2,GUCA1B,TTC29,TTC28,FAM107B,DPYSL2,ZMIZ2,PSD3,RASSF6,SH3BGRL2,GGT1,CADPS2,CPT1A,PDE4D,KRT7,KMO,PRKAB1,POU3F3,SSTR5,RNF144B,CLDN3,VGF,DDIT4,PTGES,LLGL2,SDCCAG8,GPM6A,GRB7,TNKS,PDGFB,GLIS2,GOLGA7B,SULT1A1,PPP2CB,CLN3,PRRT2,SYT1,PLEKHA1,CNTN6,FBXL17,PKIB,PNKD,HOOK2,TCN2,UBXN11,HOOK1,NEDD4,PKN1,FGFR1
	gene_set_query	691	TET3	660.3	ARCHS4 Coexpression,1336;ReMap ChIP-seq,296;GTEx Coexpression,349	TFAP2C,SEMA7A,COL7A1,TNFRSF19,SDC1,SBSN,CENPP,DMKN,EPHB3,TMEM45A			gene_set_query	691	ZNF788P	662.7	ARCHS4 Coexpression,429;Enrichr Queries,710;GTEx Coexpression,849	ZNF551,RASEF,ZNF43,CLDN1,CLN3,ABLIM1,CA2,DPYSL2,ZNF506,TRPM7,CADPS2,PRRT2,GDF15,DCLK1,EML5,HOOK2,HOOK1,AKR1B15,NEDD4,DDIT4,SPIRE2,PKN1,FRK,FGFR1,BIRC3
	gene_set_query	692	ZNF273	661.3	ARCHS4 Coexpression,1303;Enrichr Queries,470;GTEx Coexpression,211	CHD6,CTSV,SBSN,DMKN,CENPA,THBS1,NCAPH,KIF15,AURKA,FAM83D,GTSE1,EPHB3,TFAP2C,CCDC138,TNFRSF19,FZD9,TPX2,CENPE,UBE2S,COL7A1,SDC1,KIF2C,CENPP,FGFR3,TMEM45A			gene_set_query	692	GTF2IRD1	665	ARCHS4 Coexpression,1179;GTEx Coexpression,151	EGLN1,SLC22A5,PPTC7,RASSF3,NEDD4,PDE4D,USO1,RASEF,SPIRE2,PHKA1,YBX3,OPTN
	gene_set_query	693	ZBTB14	662	ARCHS4 Coexpression,686;GTEx Coexpression,638	LRRC58,WIPF1,LINC00639,NTMT1,ENPP2,NCK2,PLEKHO1,ZNF501,IL7R,SLC35A5			gene_set_query	693	ZBTB8B	666	ARCHS4 Coexpression,569;GTEx Coexpression,763	BCAN,CLN3,DPYSL2,NEDD4,ZNF506,RASEF,SPIRE2,PNMA2,DSCAML1,POU3F3,FRK
	gene_set_query	694	BHLHE23	664	ARCHS4 Coexpression,523;GTEx Coexpression,805	EIF4A2,KCNG1,PIF1,SEMA7A,ITGA4,TFDP2,PCBP4,DOLPP1,IKZF3,CENPA,NCAPH			gene_set_query	694	ZSCAN23	667	ARCHS4 Coexpression,290;Enrichr Queries,388;GTEx Coexpression,1323	BBS2,CADPS2,EPHA7,MEGF6,PTGIS,LRRK2,TSHZ2,ZNF43,SORL1,DCLK1,ZFP90,PREX2,FGD4,STOX2,ZNF708,NBEA,HOOK2,HOOK1,ZNF737,DPYSL2,TRPM7,SPRY1,PKN1,FGFR1
	gene_set_query	695	KLF13	664.5	ARCHS4 Coexpression,717;Enrichr Queries,893;ReMap ChIP-seq,236;GTEx Coexpression,812	WIPF1,NCF2,SDC3,CTSZ,ITGB2,RNF7,PTTG1IP,TRAM2,THBS1,ETS2,DMBX1,CHN2,HYAL2,NTMT1,SERPINH1,ANXA6,PMEPA1,VILL,POLR2H,PPFIA4,PRNP,CADM1,CCSAP,TIAM1,COL4A1,ID2,CDC42EP3,TGFBI			gene_set_query	695	ZNF589	667.5	ARCHS4 Coexpression,1171;Enrichr Queries,743;ReMap ChIP-seq,136;GTEx Coexpression,620	CYFIP2,DRC7,CSF2,CEBPD,TSHZ2,GUCA1B,TNFAIP3,OPLAH,TYMP,IKBKB,ZNF506,RPS6KA2,E2F2,PGPEP1,SPG11,CGNL1,JAK1,CTC1,SERPINB1,ACBD4,GDF15,ECH1,NR1H3,BTN3A3,CMBL,GPR37L1,IQCD,SORL1,TTC39A,TPCN1,EHD1,NFKBIA,SLC25A37,UBXN11,VGF,HOOK2,HOOK1,VEPH1,CYP2S1,DDIT4,PKN1,NUPR1,SQSTM1,ZNF211,FGFR1
	gene_set_query	696	DNTTIP1	665.5	ARCHS4 Coexpression,550;GTEx Coexpression,781	POLE4,CDA,LINC02035,GLIPR2,NCF2,UBE2S,IMPDH1,PSMD2,NTMT1,DYSF,ALG3			gene_set_query	696	SP8	667.7	ARCHS4 Coexpression,504;Enrichr Queries,713;GTEx Coexpression,786	CADPS2,CNTNAP2,EPHA7,SYT1,GDF15,IFFO2,ZNF43,ABCA12,CLDN1,DCLK1,POU3F3,EFNB1,HOOK2,VGF,SPTLC3,HOOK1,CA2,DPYSL2,ZNF219,TRIM35,SPRY1,HOXA5,FGFR1
	gene_set_query	697	TLX1	666	ARCHS4 Coexpression,801;Enrichr Queries,545;GTEx Coexpression,652	BLK,TM4SF18,DLX1,TFAP2C,TSHZ3,FOXF1,DMRT2,WNT5A,CHD6,FZD9,PRR5L,CYP26A1,HYAL2,RUVBL1,SP5,FAM43A,PSMG1,SOX9,CPVL,HOXD9,HMX1,FOXA2,CCL26			gene_set_query	697	ARNTL2	669	ARCHS4 Coexpression,180;Enrichr Queries,961;GTEx Coexpression,866	ZNF430,CADPS2,DOCK5,GDF15,SQOR,MOCOS,LAMA3,TNFAIP3,KRT7,IFFO2,AQP3,BARX2,CLDN1,KCTD9,FGD6,HOOK2,HOOK1,DPYSL2,DDIT4,MAL2,AP1S3,PKN1,FGFR1,BIRC3
	gene_set_query	698	TFCP2L1	666.3	ARCHS4 Coexpression,803;Enrichr Queries,252;GTEx Coexpression,944	PRNP,CPM,LAMB3,GPX3,LAMA4,FZD6,CHD6,FZD9,PRSS23,THBS1,ETS2,MYLK,COL1A1,EFEMP1,COL5A1,COL4A1,LPCAT2,TMED3,PMEPA1,SDC1,SOX9,TGFBI,ITGB6,FGFR3			gene_set_query	698	DEAF1	669.5	ARCHS4 Coexpression,842;Enrichr Queries,738;ReMap ChIP-seq,279;GTEx Coexpression,819	CYFIP2,GPM6A,MVP,ZFP36,RAB42,DPYSL2,RPS6KA2,IDS,SLC25A23,JUNB,ZNF267,CTC1,CADPS2,SERPINB1,G6PD,PRRT2,ACBD4,UNC13A,GDF15,ECH1,POU3F3,DHRS3,NFKB2,HIPK2,QDPR,BCAN,PNKD,HOOK2,HOOK1,DDIT4,PKN1,SQSTM1,ISCU,SDCCAG8,FGFR1
	gene_set_query	699	ZSCAN4	666.3	ARCHS4 Coexpression,1091;Enrichr Queries,693;GTEx Coexpression,215	DLX1,TFAP2C,SLC35E4,TNFRSF19,BHLHE41,SBSN,DMKN,THBS1,CENPA,ETS2,GLI2,COL1A1,DMBX1,NIPAL2,COL7A1,SNAI1,SDC1,AOX1,SOX9,CENPP,EPHB3,TMEM45A			gene_set_query	699	PRDM6	670	ARCHS4 Coexpression,525;Enrichr Queries,1236;GTEx Coexpression,249	CADPS2,MEGF6,EPHA7,GUCY1A1,RPS6KL1,PTGIS,DGKA,TSHZ2,ATP10A,MIR100HG,ADAMTS10,GLIS2,RASSF3,DPYSL2,NEDD4,SLC16A4,HOXA5,FRK,FGFR1
	gene_set_query	700	SOX12	667.3	ARCHS4 Coexpression,501;Enrichr Queries,662;GTEx Coexpression,839	PRNP,TCF7L1,AUTS2,FZD9,CHD6,IER5L,LRP3,ABCB9,L1CAM,THBS1,COL1A1,FAM171A2,COL5A1,PCBP4,UBE2S,ID2,HLTF,PMEPA1,CTSF,SOX9,MYH10			gene_set_query	700	HOXA1	670.3	ARCHS4 Coexpression,595;Enrichr Queries,625;GTEx Coexpression,791	ZNF430,KCNK6,CADPS2,GDF15,DGKA,TNFAIP3,KRT7,AQP3,BARX2,DHRS3,KRT18,HOOK2,HOOK1,DDIT4,HOXA3,PKN1,HOXA6,HOXA5,HOXA4,SKAP2,FGFR1
	gene_set_query	701	ZNF565	670	ARCHS4 Coexpression,884;Enrichr Queries,711;GTEx Coexpression,415	PRNP,SLC35E4,ZBTB38,SCD5,TNC,CHD6,MRPL47,LTBP2,PPP2R3A,THBS1,FXR1,CMSS1,WDR92,ID2,ANXA6,PMEPA1,METTL6,ZNF501,SOX9,TGFBI,IL7R			gene_set_query	701	ZNF595	670.5	ARCHS4 Coexpression,1134;Enrichr Queries,207	CYFIP2,CADPS2,GDF15,PDE4D,ZNF43,TNFAIP3,CMBL,HDAC9,SORL1,DHRS3,HOOK2,HOOK1,CA2,DPYSL2,ZNF737,ZMIZ2,ZNF506,DDIT4,TP53INP1,MAL2,PKN1,FGFR1,BIRC3
	gene_set_query	702	MSANTD1	670	ARCHS4 Coexpression,845;GTEx Coexpression,495	GABRB3,NUDT11,PDZD4,RAET1E,CHCHD6,ABCB9,JAKMIP1,EFR3B,GTSE1,CD320			gene_set_query	702	WT1	672.5	Literature ChIP-seq,39;ARCHS4 Coexpression,744;Enrichr Queries,748;GTEx Coexpression,1159	CYFIP2,SLC48A1,DOCK5,PATJ,DGKA,CPNE7,DIRAS2,FBXO25,ZDHHC2,TTC28,ZFP36,RASSF3,DPYSL2,PSD3,UBXN8,HOXA3,CHP1,PGPEP1,JUNB,HOXA5,CGNL1,JAK1,ABCC3,CADPS2,EPHA7,PTGIS,PAQR4,NFAM1,TMEM198B,SPNS3,PDE4D,SPNS2,ARHGEF16,KRT8,NRG2,SFRP4,RNF144B,DDIT4,ALDH1A1,SLC9A9,MMRN2,NUPR1,METTL27,DSCAML1,SQSTM1,OPTN,SKAP2,LLGL2,SAMD5,GRB7,DDC,CEBPD,TNKS,SLC41A2,TSHZ2,USO1,PAPLN,TMTC2,TULP3,BARX2,EFNB1,STOX2,ABLIM1,IRAK2,RDH10,REPS2,SNCG,TRPM7,LONRF1,EGLN1,MSR1,GDF15,FBXL17,IFFO2,PHKB,SORBS1,HIPK2,TPCN1,QDPR,LACC1,SLC25A37,PNKD,KRT18,HOOK2,HOOK1,CYP2S1,NEDD4,SPIRE2,SPRY1,PKN1,LPIN2,SNTB1,FGFR1
	gene_set_query	703	ZHX1	671.5	ARCHS4 Coexpression,630;Enrichr Queries,969;ReMap ChIP-seq,191;GTEx Coexpression,896	HDAC5,PHTF2,ECM1,TOR2A,ITGB2,IER5L,CHD6,HTRA2,VLDLR,THBS1,PCBP4,HYAL2,NTMT1,UAP1L1,HLTF,CMTM7,RPL39L,TOMM70,PRNP,GAA,ZBTB38,FZD9,CRIM1,ALG3,SNHG7,RAET1E,COL5A1,ID2,DNLZ,MAN1B1			gene_set_query	703	NFE2L3	672.7	ARCHS4 Coexpression,1392;Enrichr Queries,378;GTEx Coexpression,248	TNFAIP8,SAMD9L,BTG1,USO1,TNFAIP3,ABCA12,CLDN1,RELB,ZFP36,SYNGR2,CA2,DPYSL2,JUNB,GDF15,SQOR,IFFO2,PARP12,NFKBIA,KRT18,HOOK2,HOOK1,CYP2S1,DDIT4,IRF5,PKN1,CRB3,BIRC3
	gene_set_query	704	SNAI3	672	ARCHS4 Coexpression,261;Enrichr Queries,795;GTEx Coexpression,960	CDA,PRNP,SLC30A3,LAMB3,NCF2,CNRIP1,GPX3,WIPF1,ITGB2,DYSF,FZD9,COL1A1,DOK1,PHOSPHO1,GLIPR2,IMPDH1,ID2,MGAT1,CTSC			gene_set_query	704	CUX2	673	ARCHS4 Coexpression,475;Enrichr Queries,637;GTEx Coexpression,907	GPM6A,CADPS2,CNTNAP2,UNC13A,PRRT2,SYT1,TMEM178B,PDE4D,KMO,HDAC9,SORL1,DCLK1,POU3F3,GYS2,STOX2,PNKD,NBEA,HOOK2,HOOK1,DPYSL2,CREG2,PSD3,PKN1,FGFR1
	gene_set_query	705	ZNF71	672.7	ARCHS4 Coexpression,672;Enrichr Queries,466;GTEx Coexpression,880	AUTS2,SLC35E4,FZD9,CHD6,FAM207A,CACNA1C,NID1,ANTXR1,LTBP1,THBS1,GLI2,RCN2,COL5A1,PCDHB2,PCBP4,COL4A1,ID2,CDC42EP3,CHST10,PLEKHO1,NCAM1,ZNF501,FSD1			gene_set_query	705	SP7	673	ARCHS4 Coexpression,679;Enrichr Queries,1185;GTEx Coexpression,155	SLC48A1,GAL3ST1,CEBPD,TMTC2,ISM1,HDAC9,ZFP90,DHRS3,ADAMTS10,PREX2,IQCK,KRT18,HOOK2,DPYSL2,DDIT4,KCTD13,RHPN1,MXRA8,MBP,SPRY1,FGFR1
	gene_set_query	706	ZNF114	672.7	ARCHS4 Coexpression,1106;Enrichr Queries,124;GTEx Coexpression,788	RAB3B,CPM,CEMIP,NCF2,TNC,CHD6,PLOD2,CTSV,VLDLR,PRSS23,THBS1,ABHD12,ANXA6,PMEPA1,METTL6,CTHRC1,CADM1,FZD9,SMAD9,INHBA,LOX,COL5A1,ID2,LPCAT2,SNAI2,KIF2C,TCTA,TGFBI,CPVL,FGFR3,TMEM45A			gene_set_query	706	TCF7L1	673.3	ARCHS4 Coexpression,825;Enrichr Queries,1104;GTEx Coexpression,91	GUCY1A1,PTGIS,ADAMTS10,DCLK1,DHRS3,GLIS2,TTC28,HOOK2,TRIML2,HOOK1,DPYSL2,CYP2S1,MMRN2,DDIT4,ZNF219,MXRA8,SPRY1,PKN1,A4GALT,CGNL1,FGFR1
	gene_set_query	707	TFEC	673	ARCHS4 Coexpression,281;Enrichr Queries,976;GTEx Coexpression,762	CMTM7,SLC37A2,ITGA4,TNFAIP6,NCF2,CTSZ,ITGB2,INHBA,THBS1,ARHGAP31,PLEKHO1,MGAT1,TGFBI,IL7R,CPVL,CTSC			gene_set_query	707	YY1	674.2	Literature ChIP-seq,153;ARCHS4 Coexpression,1563;ENCODE ChIP-seq,72;Enrichr Queries,1313;ReMap ChIP-seq,185;GTEx Coexpression,759	CYFIP2,BTG1,CPNE7,LRRK2,ECI1,ABCA12,CLDN1,WASHC2A,GYS2,ZFP36,PPP3CC,BCL7A,EME2,HOXA3,AP1S3,HOXA6,JUNB,SPG11,HOXA5,ZNF486,G6PD,PAQR4,PDE4D,ECH1,PPP1R16A,CCDC113,PLPBP,RHOF,PRKAB1,MIR100HG,TXLNB,RNF207,ETHE1,DDIT4,NUPR1,SQSTM1,ISCU,SDCCAG8,SKAP2,ZNF551,DDC,TNKS,MVP,USO1,LAMA3,TYMP,GLIS2,PPP2CB,SDCBP,CLN3,PRDX5,MUC1,SYNGR2,FGD6,BCO2,CTC1,PRRT2,ACBD4,PLEKHA1,SYT1,ADHFE1,MOCOS,GFPT1,NR1H3,SORBS1,NFKB2,TPCN1,EHD1,NFKBIA,LACC1,SPSB2,PNKD,HOOK2,UBXN11,ZNF737,PKN1,NFKBIE,CDC42SE2,ZNF211
	gene_set_query	708	HOXB6	673	ARCHS4 Coexpression,535;Enrichr Queries,244;GTEx Coexpression,1240	COL13A1,COL12A1,TNC,PLOD3,PRR5L,FBLN1,THBS2,PRSS23,LTBP1,THBS1,PMEPA1,VILL,POLR2H,SOX9,FOXF1,WNT5A,INHBA,CKAP4,COL1A1,COL5A1,UBE2S,ID2,COL6A2,SNAI2,COL6A3,TGFBI,HOXD9			gene_set_query	708	LEF1	675	ARCHS4 Coexpression,437;Enrichr Queries,709;ReMap ChIP-seq,225;GTEx Coexpression,1329	SAMD5,CYFIP2,ITGAM,CEBPD,DGKA,PAPLN,TNFAIP3,FAM107B,PREX2,HOXA-AS3,MUC1,ZFP36,ABLIM1,RASSF3,IMPA2,CA2,DPYSL2,E2F2,JUNB,HOXA4,PAQR4,SPNS3,PPP1R16A,BTN3A3,SORBS1,IQCD,NFKB2,TPCN1,NFKBIA,HOOK2,HOOK1,MGAT4A,DDIT4,SPRY1,PKN1,NFKBIE,FGFR1,CDC42SE2
	gene_set_query	709	USF1	674	ARCHS4 Coexpression,772;ENCODE ChIP-seq,42;Enrichr Queries,1247;ReMap ChIP-seq,122;GTEx Coexpression,1187	KCNG1,PHTF2,TOR2A,POGLUT1,NCF2,CCDC126,CNRIP1,ITGB2,DPY19L2P2,BHLHE41,CHD6,ECE2,IKZF3,ETS2,KIF15,SMPD1,NTMT1,ANXA6,QSOX1,CTSF,SLC35A5,CTSC,MRPS22,GAA,ALG3,LSG1,ARMCX1,DNLZ,POLR1E,MAN1B1,TCTA,TBC1D23,ST6GALNAC3,LRRC58,ZNF473,HDAC5,RPN1,SDC3,IER5L,HTRA2,PTTG1IP,RNF7,CENPA,THBS1,NCAPH,UAP1L1,ARSK,MGAT1,POLR2H,ATRIP,CMTM7,RPL39L,LMLN,PRNP,TCF7L1,ERLIN1,SNHG7,EFR3B,CENPE,UBE2S,GLB1,ID2,SNAI1,PSMG1,CENPP,CPVL,HOXD9,CD320,ATR			gene_set_query	709	POU5F2	676.5	ARCHS4 Coexpression,413;GTEx Coexpression,940	DRC7,IZUMO4,SPTLC3,AKR1B15,NEDD4,ZNF506,RASEF,IQCD,TTC29,CYP3A5,FRK
	gene_set_query	710	ZNF682	674	ARCHS4 Coexpression,852;Enrichr Queries,681;GTEx Coexpression,489	MBD4,PRNP,CADM1,AUTS2,CCDC138,FZD9,CHD6,ZC3H8,CCSAP,THBS1,AURKA,ABHD12,TIAM1,TRIM9,COL5A1,PCDHB2,POFUT1,CHN2,ID2,ANXA6,MYH10			gene_set_query	710	PRDM14	677.4	Literature ChIP-seq,75;ARCHS4 Coexpression,575;Enrichr Queries,1081;ReMap ChIP-seq,159;GTEx Coexpression,1497	BTG1,RNPEPL1,DIRAS2,OPLAH,TTC29,YBX3,PREX2,NHSL1,RASGEF1A,RASSF3,PGPEP1,JUNB,CGNL1,ZNF486,TPD52,CADPS2,CPT1A,PAQR5,RIPK2,PPP1R16A,ARHGEF16,GPR37L1,RHOF,TRAF1,POU3F3,BCAN,RBP5,SLC7A7,ELF3,RNF207,DDIT4,SLC9A9,MXRA8,SQSTM1,LLGL2,SKAP2,MEGF6,USO1,TSHZ2,TULP3,C1RL-AS1,BARX2,STX11,EFNB1,PRDX5,MUC1,SYNGR2,ALDH3B1,RDH10,MBP,ACBD4,DMTN,IL34,INCA1,MOCOS,IFFO2,SORBS1,ARHGAP26,SOD2,DHRS3,NFKB2,EHD1,MYO15B,TRIML2,HOOK2,UBXN11,HOOK1,CYP2S1,SPIRE2,PKN1,SLC26A9,FRK,FGFR1
	gene_set_query	711	ZNF518B	674.3	ARCHS4 Coexpression,1238;Enrichr Queries,204;GTEx Coexpression,581	TNC,CHD6,GTF2E1,PRSS23,THBS1,MYLK,WDR92,GLIPR2,HLTF,ZNF501,SOX9,MYH10,PRNP,CADM1,ZBTB38,WNT5A,TNFRSF19,FZD9,TIAM1,MN1,TFDP2,COL4A1,ID2,CDC42EP3,SNAI2,TGFBI			gene_set_query	711	ZNF112	677.5	ARCHS4 Coexpression,887;GTEx Coexpression,468	ZNF551,EML5,CADPS2,ABLIM1,ZNF708,NBEA,NCR3LG1,DPYSL2,PNMA2,STX11
	gene_set_query	712	CREB1	675.2	Literature ChIP-seq,66;ARCHS4 Coexpression,1015;ENCODE ChIP-seq,77;Enrichr Queries,1147;ReMap ChIP-seq,279;GTEx Coexpression,1467	EIF4A2,WIPF1,CCDC126,CHD6,LOXL3,PLOD3,KIF15,ABHD12,POFUT2,HYAL2,RUVBL1,GTSE1,BBS5,SLC35A5,TOMM70,MRPL47,DOK1,LSG1,PHOSPHO1,ARMCX1,DNAJB11,DNLZ,KIF2C,MAN1B1,TBC1D23,HDAC5,PRICKLE2,HTRA2,RNF7,THBS1,HSPA13,CENPA,GTF2E1,FXR1,EXTL2,PCBP4,UAP1L1,HLTF,ZNF501,ATRIP,MYH10,RPL39L,PRNP,MBD4,TCF7L1,TRMT10C,CCDC138,ERLIN1,SMAD9,SNHG7,CENPE,CYP26A1,SNX18,CMSS1,ID2,DANCR,ATR			gene_set_query	712	LBX1	678	ARCHS4 Coexpression,492;Enrichr Queries,1151;GTEx Coexpression,391	EGLN1,CADPS2,PRKAA2,GDF15,USO1,MOCOS,PHKA1,PHKB,YBX3,BARX2,POU3F3,MYOM3,TXLNB,HOOK2,PPP1R3B,HOXA3,OPTN,HOXA5,HOXA4
	gene_set_query	713	ARNTL2	676.7	ARCHS4 Coexpression,529;Enrichr Queries,62;GTEx Coexpression,1439	ECM1,SEMA7A,TNFAIP6,COL12A1,TNC,PLOD2,LTBP1,THBS1,NCAPH,ETS2,KIF15,AURKA,PMEPA1,ITGB6,FAM83D,CTSC,PRNP,LAMB3,ZBTB38,WNT5A,FZD6,CRIM1,INHBA,COL1A1,TPX2,CENPE,RAET1E,COL5A1,COL4A1,ID2,KIF2C,TGFBI,IL7R			gene_set_query	713	TIGD1	678	ARCHS4 Coexpression,401;GTEx Coexpression,955	ZNF551,TNKS,SPTLC3,AKR1B15,NEDD4,RASEF,CYP3A5,FRK,LINC00665,ZNF211,GOLGA2P5
	gene_set_query	714	SIX4	677	ARCHS4 Coexpression,799;Enrichr Queries,104;GTEx Coexpression,1128	PHTF2,WIPF1,COL12A1,ITGB2,TNC,CHD6,PLOD2,THBS2,MTLN,PRSS23,THBS1,FXR1,EFEMP1,SERPINH1,PMEPA1,SOX9,GPC4,FAM83D,CTHRC1,CADM1,WNT5A,FZD6,FZD9,PPP2R3A,COL1A1,MN1,LOX,COL5A1,COL4A1,ID2,SNAI2,TGFBI			gene_set_query	714	ZIC4	678.7	ARCHS4 Coexpression,257;Enrichr Queries,1321;GTEx Coexpression,458	CADPS2,GPM6A,CNTNAP2,EPHA7,PRRT2,CNTN6,DIRAS2,POU3F3,PKIB,EFNB1,ABLIM1,HOOK2,PSD3,SPRY1,HOXA5,FGFR1
	gene_set_query	715	GCM2	678	ARCHS4 Coexpression,765;Enrichr Queries,682;GTEx Coexpression,587	DLX1,SH3GL3,TFAP2C,STAC,DMRT2,GCNT1,PBX3,FZD9,CHD6,GLI2,GNAO1,GHR,EXTL2,COL4A1,ID2,ARSK,SOX9,ITGB6,HOXD9,FOXA2			gene_set_query	715	ZBTB17	678.7	ARCHS4 Coexpression,147;Enrichr Queries,591;GTEx Coexpression,1298	BTG1,MVP,RELB,TYMP,ZFP36,DPYSL2,ZMIZ2,E2F2,JUNB,GDF15,NFAM1,TRAF1,DHRS3,NFKB2,EHD1,NFKBIA,UBXN11,HOOK2,HOOK1,DDIT4,IRF5,PKN1,NFKBIE,SQSTM1,FGFR1
	gene_set_query	716	ATF1	678.2	ARCHS4 Coexpression,219;ENCODE ChIP-seq,92;Enrichr Queries,1335;ReMap ChIP-seq,206;GTEx Coexpression,1539	PHTF2,ECM1,TNFAIP6,LOXL3,CHD6,ETS2,KIF15,MRPL3,POFUT2,HYAL2,NTMT1,GTSE1,BBS5,ZBTB38,TNFRSF19,APLP1,SPICE1,MRPL47,DOK1,LSG1,CDHR2,POLR1E,TCTA,TBC1D23,MAN1B1,RPN1,HTRA2,LRP3,RNF7,THBS1,HSPA13,AURKA,EXTL2,PCBP4,CYTOR,NCAM1,ZNF501,ATRIP,RAB6B,PRNP,TRMT10C,TYW1B,SNHG7,GNAO1,TPX2,COQ2,NFASC,UBE2S,GLB1,ID2,DOLPP1,PSMG1			gene_set_query	716	RBPJ	680.2	Literature ChIP-seq,114;ARCHS4 Coexpression,1072;Enrichr Queries,1044;ReMap ChIP-seq,262;GTEx Coexpression,909	BTG1,CEBPD,MVP,TNFAIP3,SDCBP,PRDX5,ZFP36,SYNGR2,DPYSL2,RDH10,SESN2,E2F2,JUNB,CPT1A,PRRT2,IZUMO4,PPTC7,RIPK2,PDE4D,PPP1R16A,RHOF,TRAF1,IQCD,SORL1,TPCN1,EHD1,NFKBIA,HOOK2,HOOK1,DDIT4,PKN1,ISCU,FGFR1
	gene_set_query	717	DUX4	679.5	ARCHS4 Coexpression,1339;ReMap ChIP-seq,20	ZNF473,LNCAROD,LAMA4,PLOD2,PRR5L,THBS2,IKZF3,FSTL1,GTF2E1,NCAM1,SLC35A5,ATG3,TM4SF18,LINC02035,LAMB2,PBX3,FZD8,SMAD9,INHBA,PPP2R3A,ARHGAP31,COQ2,RAET1E,COL5A1,SP5			gene_set_query	717	ZNF226	680.3	ARCHS4 Coexpression,862;Enrichr Queries,799;GTEx Coexpression,380	CADPS2,SLC22A5,BTG1,GDF15,TSHZ2,ZNF43,ZNF708,HOOK2,EME2,ZNF83,HOOK1,ZMIZ2,ZNF506,DPYSL2,ZNF737,DDIT4,TP53INP1,RHPN1,PKN1,JUNB,LINC00665,ZNF211,BIRC3
	gene_set_query	718	ZNF578	680.3	ARCHS4 Coexpression,1240;Enrichr Queries,529;GTEx Coexpression,272	GABRB3,SEMA5A,TENM2,AUTS2,FZD9,CHD6,NRXN3,P3H1,VLDLR,TRAM2,FSTL1,THBS1,EFR3B,JAKMIP2,EXT2,CDH4,PCDHB2,COL5A1,CDC42EP3,SNAI2,COL6A3,AOX1,ZNF501,SOX9			gene_set_query	718	ZNF358	681	ARCHS4 Coexpression,872;Enrichr Queries,294;GTEx Coexpression,877	CEBPD,MCM9,FAM149A,ZFP36,MUC1,DPYSL2,ZMIZ2,TP53INP1,E2F2,SLC25A23,SPG11,JUNB,CDK18,GDF15,ECH1,DHRS3,NFKBIA,CLDN3,HOOK2,DDIT4,ZNF219,PKN1,NUPR1,SQSTM1,ISCU
	gene_set_query	719	KLF15	681	ARCHS4 Coexpression,767;Enrichr Queries,438;GTEx Coexpression,838	PRNP,CPM,PCOLCE2,GPX3,SDC3,GTPBP6,FZD9,CP,THBS1,GHR,COL1A1,EFEMP1,ID2,SCN8A,ENPP2,AOX1,GPC4,SOX9,FGFR3,HOXD9,RAI2			gene_set_query	719	ZNF257	681.3	ARCHS4 Coexpression,924;Enrichr Queries,193;GTEx Coexpression,927	ZNF430,CNTNAP2,SAMD9L,ZNF43,AQP3,HDAC9,CLN3,ZNF708,ABLIM1,CA2,DPYSL2,ZNF506,AP1S3,ZNF486,CADPS2,SYT1,TRAF1,SORBS1,SORL1,HOOK2,HOOK1,ZNF737,SPIRE2,PKN1,NFKBIE,FGFR1
	gene_set_query	720	SMAD5	681.3	ARCHS4 Coexpression,700;Enrichr Queries,857;ReMap ChIP-seq,282;GTEx Coexpression,886	EIF4A2,LMLN,LRRC58,PRNP,TCF7L1,WIPF1,NCF2,FZD6,CTSZ,ITGB2,SPICE1,CRIM1,CHD6,THBS1,EXT2,UBE2S,ID2,CDHR2,KIF2C,TBC1D23,SOX9,TGFBI,FAM83D			gene_set_query	720	NRF1	681.6	ARCHS4 Coexpression,310;ENCODE ChIP-seq,87;Enrichr Queries,1362;ReMap ChIP-seq,213;GTEx Coexpression,1436	KCNK6,BTG1,RNPEPL1,GUCA1B,FBXO25,FAM107B,TMEM265,ZFP36,PPP3CC,BCL7A,RASSF3,ZNF83,ZMIZ2,IDS,JUNB,PLS1,CADPS2,PAQR4,PPTC7,NFAM1,ECH1,PPP1R16A,RHOF,NRG2,TRAF1,NT5C3A,EML5,VGF,RNF207,KCTD13,IRF5,SQSTM1,OPTN,ISCU,SLC22A5,MVP,PARN,TYMP,RELB,PRDX5,MUC1,RHPN1,TRPM7,BBS2,PRRT2,ACBD4,PLEKHA1,GFPT1,PLEKHA6,ARHGAP26,NFKB2,EHD1,SPSB2,MLXIPL,SLC25A37,HOOK2,NBEA,PUDP,HOOK1,PKN1,ZNF611,NFKBIE,FGFR1,CDC42SE2
	gene_set_query	721	GPBP1	681.5	ARCHS4 Coexpression,729;GTEx Coexpression,634	ZNF473,SH3GL3,MEX3B,LAMB2,GAA,HLTF,PLOD3,METTL6,ABCB9,CKAP4			gene_set_query	721	E4F1	681.8	Literature ChIP-seq,107;ARCHS4 Coexpression,199;Enrichr Queries,1143;GTEx Coexpression,1278	PAQR4,GDF15,ECI1,PPP1R16A,PHKB,OPLAH,EHD1,SPSB2,ZFP36,HOOK2,EME2,HOOK1,ZMIZ2,DDIT4,RHPN1,PKN1,JUNB,SQSTM1,ZNF211
	gene_set_query	722	ZNF404	682.7	ARCHS4 Coexpression,726;Enrichr Queries,491;GTEx Coexpression,831	CADM1,FZD9,BHLHE41,NRXN3,VLDLR,THBS1,JAKMIP2,GNAO1,GHR,NFASC,RCN2,LOX,COL5A1,PCDHB2,ID2,CHST10,HLTF,PMEPA1,NCAM1,SOX9,TGFBI,IL7R,TMEM45A			gene_set_query	722	ZNF189	682.7	ARCHS4 Coexpression,1205;Enrichr Queries,515;GTEx Coexpression,328	SLC22A5,CEBPD,TNFAIP3,SLC4A4,ZDHHC2,ZNF708,ZFP36,DPYSL2,RASSF6,TP53INP1,PSD3,PDK4,MBP,SPX,JUNB,CDK18,CADPS2,PAQR4,NFKBIA,EML5,SHTN1,NBEA,HOOK2,HOOK1,DDIT4,DSCAML1,BIRC3
	gene_set_query	723	MNX1	683	Literature ChIP-seq,39;ARCHS4 Coexpression,947;Enrichr Queries,352;GTEx Coexpression,1394	POGLUT1,CHD6,GOLIM4,ANTXR1,GLI2,HK1,TRIM9,BOC,ANXA6,ENPP1,PMEPA1,SOX9,TOMM70,WNT5A,ALG3,BACE1,PHOSPHO1,COL6A2,CDHR2,CERCAM,DNLZ,B4GALT4,HMX1,DLX1,LRRC15,HDAC5,COL13A1,TSHZ3,RPN1,IER5L,LRP3,PTTG1IP,FAM171A2,MGAT5B,CHST10,ASIC1,PRNP,TFAP2C,TRMT10C,LAMB3,CCDC138,DMRT2,RASL10B,SLC35E4,FZD9,FZD8,INHBA,COL1A1,MEX3B,UBE2S,TMEM237,ID2,COL5A3,SP5,LHX6,HOXD9,FGFR3,FOXA2			gene_set_query	723	MLX	682.7	ARCHS4 Coexpression,266;Enrichr Queries,1054;GTEx Coexpression,728	PRRT2,RNPEPL1,TNKS,SQOR,TNFAIP3,ZFP90,DCLK1,TYMP,HIPK2,NFKBIA,PRDX5,ZFP36,SYNGR2,SLC7A7,PUDP,HOOK2,HOOK1,DDIT4,PSD3,CHP1,PKN1,JUNB,SQSTM1
	gene_set_query	724	ESRRG	683.3	ARCHS4 Coexpression,937;Enrichr Queries,397;GTEx Coexpression,716	GABRB3,SEMA5A,TENM2,CADM1,AUTS2,XYLT2,FZD9,CHD6,NRXN3,ANXA10,CACNA1C,LTBP1,GHR,GNAO1,ATRN,CDH4,CHN2,ENPP2,NCAM1,VILL,SOX9,FOXA2			gene_set_query	724	STAT5B	684.8	ARCHS4 Coexpression,578;Enrichr Queries,690;ReMap ChIP-seq,233;GTEx Coexpression,1238	CYFIP2,GRB7,ITGAM,BTG1,MVP,TULP3,TNFAIP3,STX11,TYMP,PRDX5,ZFP36,ABLIM1,RASSF3,DPYSL2,JUNB,ZNF267,JAK1,HSD3B7,PRRT2,TNFSF14,NFAM1,TNFRSF9,SORL1,CPPED1,NFKB2,EHD1,GPRIN3,NFKBIA,SLC25A37,PNKD,HOOK2,HOOK1,MGAT4A,DDIT4,PKN1,SQSTM1,FGFR1
	gene_set_query	725	MYOG	683.8	ARCHS4 Coexpression,980;ENCODE ChIP-seq,40;Enrichr Queries,514;GTEx Coexpression,1201	EIF4A2,PHTF2,SH3GL3,CCDC126,TNC,PLOD2,VLDLR,ECE2,PRSS23,GLI2,GHR,POFUT2,RUSC2,APMAP,BMPER,GLIPR2,POFUT1,NIPAL2,PSMD2,PRADC1,ANXA6,TMED3,NCK2,PMEPA1,OSTF1,ITGB6,PPFIA4,BBS5,EPHB3,ITGA4,GAA,GTPBP6,ALG3,FAM207A,PDIA5,CPED1,ATRN,ARMCX1,CDC42EP3,COL6A3,SDC3,HTRA2,FBLN1,MTLN,THBS1,HSPA13,CNN3,FXR1,FAM171A2,CHST10,UAP1L1,SERPINH1,NCAM1,MGAT1,METTL6,FSD1,LMLN,CMTM7,PRNP,GGT7,SLC37A2,TCF7L1,TRMT10C,CADM1,LAMB3,FZD9,EFR3B,COL1A1,FMNL3,SNX18,COQ2,CMSS1,COL5A1,ID2,SNAI1,SNAI2,PSMG1,TGFBI,FGFR3,FOXA2			gene_set_query	725	ZNF404	685	ARCHS4 Coexpression,1121;Enrichr Queries,272;GTEx Coexpression,662	SAMD9L,CEBPD,CLDN1,ZNF708,NHSL1,ZNF83,CA2,RDH10,DPYSL2,TP53INP1,PDK4,JUNB,CADPS2,RPS6KL1,GDF15,PLEKHA6,ZFP90,DHRS3,PKIB,HOOK2,HOOK1,DDIT4,PKN1,DSCAML1,LINC00665,ZNF211,FGFR1,BIRC3
	gene_set_query	726	SOX5	687.7	ARCHS4 Coexpression,388;Enrichr Queries,224;GTEx Coexpression,1451	SEMA5A,TENM2,TENM3,TNC,CHD6,NRXN3,CACNA1C,KALRN,LTBP1,JAKMIP2,ENPP2,NCAM1,SOX9,RPL39L,CADM1,AUTS2,WNT5A,FZD9,CRIM1,INHBA,EFR3B,TIAM1,MN1,COL5A1,RNF182			gene_set_query	726	PROP1	686.7	ARCHS4 Coexpression,1093;Enrichr Queries,595;GTEx Coexpression,372	CEBPD,SPINT2,PREX2,EME2,DPYSL2,HNF4A,PDK4,JUNB,CADPS2,UNC13A,GDF15,MOCOS,PLEKHA6,KRT7,TPD52L1,POU3F3,HOOK2,HOOK1,VEPH1,AKR1B15,DDIT4,SPIRE2,LCN2,LINC00665,FGFR1
	gene_set_query	727	ZNF670	688	ARCHS4 Coexpression,755;Enrichr Queries,621	CCDC138,FZD9,CHD6,MRPL47,CENPA,NCAPH,KIF15,AURKA,TPX2,CENPE,MRPL3,ID2,DNAJB11,KIF2C,FAM83D,HOXD9			gene_set_query	727	ZNF736	687	ARCHS4 Coexpression,272;GTEx Coexpression,1102	FGD6,SPTLC3,TMEM198B,AKR1B15,NEDD4,RASEF,GDE1,ZNF43,TRPM7,SPG11,FRK,GOLGA2P5
	gene_set_query	728	KDM2B	689	ARCHS4 Coexpression,958;GTEx Coexpression,420	BLK,FMNL3,TFAP2C,SDC1,GPC4,SBSN,CENPP,DMKN,IKZF3,EPHB3,TMEM45A			gene_set_query	728	RBCK1	687.5	ARCHS4 Coexpression,693;GTEx Coexpression,682	CTC1,EME2,ZMIZ2,NFAM1,MVP,FBXL17,BTN3A3,PKN1,ZNF211,TYMP
	gene_set_query	729	IRF3	689.2	ARCHS4 Coexpression,744;ENCODE ChIP-seq,24;Enrichr Queries,1356;ReMap ChIP-seq,29;GTEx Coexpression,1293	BLK,PHTF2,ECM1,MVK,WIPF1,ITGB2,CHD6,IER5L,ABCB9,CENPA,GTF2E1,ETS2,AURKA,POFUT2,HERC3,ARMH4,POFUT1,CHCHD6,PRADC1,HLTF,RUVBL1,POLR2H,FAM83D,ATRIP,MYH10,PRNP,TCF7L1,GTPBP6,BACE1,TPX2,IMPDH1,ID2,DOLPP1,DNAJB11,POLR1E,TMEM45A			gene_set_query	729	ZFP92	688	ARCHS4 Coexpression,916;Enrichr Queries,394;GTEx Coexpression,754	DGKA,KIAA1671,PDGFB,TNFAIP3,SDSL,SLC4A4,PREX2,GOLGA7B,CA2,NCR3LG1,DPYSL2,PDK4,UBXN8,JUNB,CADPS2,IZUMO4,GPRIN3,EML5,HOOK2,ELF3,HOOK1,ALDH1A1,LCN2,ZNF611,NUPR1,SPATA18,FGFR1
	gene_set_query	730	ZNF534	689.5	ARCHS4 Coexpression,1137;GTEx Coexpression,242	GNAO1,TRIM9,PDZD4,PRNP,ATG3,CADM1,NRXN3,CCSAP,EFR3B,CENPA,ASIC1,JAKMIP2			gene_set_query	730	OSR2	688.7	ARCHS4 Coexpression,587;Enrichr Queries,600;GTEx Coexpression,879	MEGF6,VCAM1,PTGIS,CEBPD,GDF15,TSHZ2,KRT8,TULP3,TTC28,GLIS2,ZFP36,KRT18,HOOK2,DPYSL2,DDIT4,ALDH1A1,MXRA8,PDK4,NUPR1,A4GALT,JUNB,PTGES,FGFR1
	gene_set_query	731	ZBTB10	689.7	ARCHS4 Coexpression,894;Enrichr Queries,792;GTEx Coexpression,383	PRNP,TCF7L1,TFAP2C,AUTS2,FZD9,CRIM1,CHD6,SMAD9,ANTXR1,THBS1,ETS2,CPED1,ARMCX1,ID2,CDC42EP3,HLTF,PMEPA1,SLC26A10,DACT1			gene_set_query	731	DBP	689	ARCHS4 Coexpression,368;Enrichr Queries,290;GTEx Coexpression,1409	BTG1,CEBPD,GOLGA7B,SULT1A1,CLN3,ZFP36,BCL7A,CA2,EME2,DPYSL2,ZNF506,PDK4,JUNB,CTC1,GDF15,SORL1,DHRS3,NFKBIA,SPSB2,ALDH6A1,HOOK2,HOOK1,DDIT4,ALDH1A1,LCN2,SPIRE2,PKN1,NUPR1,PPIL6
	gene_set_query	732	PROX1	691	ARCHS4 Coexpression,933;Enrichr Queries,188;ReMap ChIP-seq,117;GTEx Coexpression,1526	SEMA5A,ECM1,ENDOD1,TNC,CHD6,PTTG1IP,THBS2,THBS1,ETS2,NTMT1,CHN2,ENPP2,PMEPA1,AOX1,NCAM1,VILL,SOX9,CTSC,PRNP,LAMB3,CADM1,AUTS2,WNT5A,FZD9,CP,TPX2,NFASC,COL5A1,COL4A1,ID2,CDHR2,AGTR1,SNAI2,SP5,KIF2C,TBC1D23,TGFBI,FOXA2			gene_set_query	732	DLX4	689.5	Literature ChIP-seq,164;ARCHS4 Coexpression,1367;Enrichr Queries,405;GTEx Coexpression,822	CADPS2,CEBPD,GDF15,ECI1,PAPLN,IFFO2,ABCA12,CLDN1,BARX2,DHRS3,MLXIPL,KRT18,HOOK2,ELF3,VGF,SPTLC3,HOOK1,CA2,DDIT4,TRIM35,PDK4,PKN1,FGFR1
	gene_set_query	733	ZBTB47	691.7	ARCHS4 Coexpression,715;Enrichr Queries,65;GTEx Coexpression,1295	TSHZ3,DYSF,CHD6,LTBP2,LRP3,NID1,ANTXR1,THBS1,MYLK,RUSC2,PMEPA1,NCAM1,SLC16A2,PRNP,CADM1,LAMB3,LAMB2,FZD9,CRIM1,COL1A1,ARHGAP31,CCDC80,LOX,COL5A1,COL4A1,COL6A2,COL7A1,CDC42EP3,CERCAM,FAM20C,TGFBI			gene_set_query	733	ZNF546	689.7	ARCHS4 Coexpression,935;Enrichr Queries,202;GTEx Coexpression,932	TNFAIP8,TSHZ2,ZNF43,TNFAIP3,TTC29,HDAC9,TTC28,ABLIM1,DPYSL2,ZNF506,TP53INP1,E2F2,MBNL3,CADPS2,IZUMO4,GDF15,PDE4D,INCA1,IQCD,NBEA,HOOK2,HOOK1,MGAT4A,DDIT4,SPIRE2,PKN1,FRK,FGFR1,PPIL6
	gene_set_query	734	NFYC	692.3	ARCHS4 Coexpression,272;Enrichr Queries,1362;GTEx Coexpression,443	EEFSEC,CDA,PRNP,TCF7L1,LINC02035,NCF2,WIPF1,ITGB2,DYSF,CRIM1,FSTL1,CNN3,COQ2,PHOSPHO1,GLIPR2,IMPDH1,ID2,INKA2			gene_set_query	734	ZNF75A	690.3	ARCHS4 Coexpression,777;Enrichr Queries,353;GTEx Coexpression,941	ZNF551,MEGF6,ZNF43,TNFAIP3,FAM149A,RELB,SULT1A1,BCL7A,EME2,ZNF83,ZNF506,TP53INP1,JUNB,CTC1,CADPS2,GDF15,PAQR5,PDE4D,FBXL17,ZFP90,EML5,HOOK2,HOOK1,DDIT4,ZNF211,BIRC3
	gene_set_query	735	MBD3	692.5	ARCHS4 Coexpression,879;Enrichr Queries,1348;ReMap ChIP-seq,37;GTEx Coexpression,506	DLX1,ITGB2,IER5L,LRP3,PDZD4,MGAT5B,NTMT1,CHST10,UAP1L1,PMEPA1,LINC01547,PRNP,TFAP2C,TCF7L1,FOXF1,GTPBP6,FAM207A,SNHG7,PHOSPHO1,COL5A1,IMPDH1,UBE2S,ID2,CDHR2,SNAI1,CERCAM,DNLZ,CHST1,CSPG5,SDC1,MAN1B1,HMX1			gene_set_query	735	SP1	690.4	ARCHS4 Coexpression,1390;ENCODE ChIP-seq,69;Enrichr Queries,1122;ReMap ChIP-seq,51;GTEx Coexpression,820	BTG1,GUCY1B1,RNPEPL1,DGKA,MCM9,LRRK2,GDE1,ZNF43,WASHC2A,IKBKB,HOXA-AS3,ZFP36,RASSF3,EME2,SESN2,HOXA3,PGPEP1,ZNF841,SPG11,HOXA6,JUNB,HOXA5,HOXA4,ZNF486,RPS6KL1,IZUMO4,PAQR4,PURPL,ECH1,PPP1R16A,CCDC113,KRT8,PLPBP,RHOF,IQCD,VGF,DDIT4,SQSTM1,LLGL2,ZNF430,GRB7,MVP,TULP3,TYMP,GLIS2,FGD4,PRDX5,ZNF708,SYNGR2,ALDH3B1,ZNF506,E2F2,ZNF267,PRRT2,ACBD4,GDF15,INCA1,GFPT1,HIPK2,TNFRSF10D,EHD1,NFKBIA,SPSB2,SH3RF2,SLC25A37,KRT18,HOOK2,HOOK1,ZNF737,SPRY1,PKN1,ZNF611,NFKBIE,FGFR1,ZNF211
	gene_set_query	736	DMRTA1	692.7	ARCHS4 Coexpression,378;Enrichr Queries,122;GTEx Coexpression,1578	SEMA5A,CPM,WIPF1,COL12A1,MAGEF1,CHD6,VLDLR,THBS1,CDH4,EFEMP1,BMPER,CHCHD6,BOC,ENPP2,PMEPA1,SOX9,GPC4,CADM1,WNT5A,FZD9,FZD8,COL1A1,RCN2,LOX,COL5A1,PCDHB2,ID2,SNAI2,TGFBI,FGFR3			gene_set_query	736	HOXD9	692	ARCHS4 Coexpression,761;Enrichr Queries,1165;GTEx Coexpression,150	CADPS2,TSHZ2,TULP3,POU3F3,TTC28,GLIS2,HOXA-AS3,EFNB1,MYO15B,HOOK2,ZNF83,HOOK1,DPYSL2,MXRA8,HOXA3,ZNF841,HOXA6,HOXA5,HOXA4,FGFR1
	gene_set_query	737	ZFP64	693	ARCHS4 Coexpression,1020;Enrichr Queries,675;GTEx Coexpression,384	PRNP,TFAP2C,TCF7L1,CADM1,AUTS2,FZD9,CHD6,ABCB9,SBSN,DMKN,CENPA,THBS1,GLI2,TIAM1,CDH4,ANXA6,PMEPA1,SOX9,XXYLT1,CENPP,EPHB3,TMEM45A			gene_set_query	737	BRF2	692.3	ARCHS4 Coexpression,1545;ReMap ChIP-seq,265;GTEx Coexpression,267	RNPEPL1,ECI1,USO1,BARX2,PPP3CC,SLCO2B1,BCO1,EGLN1,CTC1,HSD3B7,G6PD,TNFSF14,KRT8,PHKA1,NFKB2,NFKBIA,EML5,KRT18,TXLNB,PUDP,NEDD4,DDIT4,SPRY1,PKN1,OPTN,PTGES,BIRC3
	gene_set_query	738	DMRT3	693.3	ARCHS4 Coexpression,490;Enrichr Queries,476;GTEx Coexpression,1114	DLX1,TFAP2C,CCDC138,DMRT2,FZD9,CHD6,EFR3B,GLI2,KIF15,CYP26A1,MEX3B,CDH4,BOC,HHIPL2,LHX6,SOX9,ATRIP,HOXD9,FGFR3,HMX1,FOXA2			gene_set_query	738	ZNF208	692.7	ARCHS4 Coexpression,1155;Enrichr Queries,571;GTEx Coexpression,352	CADPS2,CNTNAP2,GUCY1A1,TMEM178B,LRRK2,TSHZ2,ZNF43,SORBS1,MIR100HG,SLC4A4,HDAC9,SSTR5,PREX2,NBEA,HOOK1,RNF207,DPYSL2,ZNF737,ZNF506,SPIRE2,A4GALT,ISCU,ZNF486,FGFR1
	gene_set_query	739	ESX1	693.3	ARCHS4 Coexpression,839;Enrichr Queries,353;GTEx Coexpression,888	RPL39L,ZNF473,TFAP2C,FZD9,CHD6,RTL9,DUSP9,THBS1,GLI2,CYP26A1,MEX3B,COL5A1,SNAI1,SNAI2,LHX6,CHST1,SOX9,GPC4,SLC16A2,HOXD9,HMX1,FOXA2			gene_set_query	739	ZNF41	692.7	ARCHS4 Coexpression,795;Enrichr Queries,887;GTEx Coexpression,396	CADPS2,PRKAA2,PPTC7,GDF15,USO1,PHKA1,PHKB,HDAC9,MYOM3,EFNB1,ABLIM1,TXLNB,PUDP,HOOK2,UBXN11,HOOK1,DPYSL2,PSD3,IDS,PKN1,MBNL3,BIRC3
	gene_set_query	740	NFYA	693.4	ARCHS4 Coexpression,1468;ENCODE ChIP-seq,29;Enrichr Queries,1045;ReMap ChIP-seq,270;GTEx Coexpression,655	PHTF2,TOR2A,DPY19L2P2,CHD6,ETS2,HERC3,HYAL2,CHCHD6,PRADC1,RUVBL1,ANXA6,ENPP2,PMEPA1,SOX9,GTSE1,EPHB3,TOMM70,ATG3,MRPL47,PIMREG,PHOSPHO1,RCN2,TFDP2,DNAJB11,KIF2C,TCTA,TMEM45A,ZNF473,PIF1,MVK,DDX24,RPN1,IER5L,RNF7,FBXO43,THBS1,HSPA13,CENPA,GTF2E1,AURKA,FAM171A2,PCBP4,HLTF,FAM83D,ATRIP,MYH10,LMLN,PRNP,MBD4,TCF7L1,TYW1B,SEMA4F,UBE2S,ID2,DOLPP1,DHCR7,DANCR			gene_set_query	740	ZBTB47	694	ARCHS4 Coexpression,548;Enrichr Queries,620;GTEx Coexpression,914	CDK18,PRKAA2,CEBPD,GDF15,FBXL17,SORBS1,HIPK2,MYOM3,EHD1,PPP2CB,STOX2,HOOK2,TXLNB,HOOK1,DPYSL2,RPS6KA2,DDIT4,TP53INP1,E2F2,PKN1,SLC25A23,JUNB,FGFR1
	gene_set_query	741	ZFAT	696.7	ARCHS4 Coexpression,789;Enrichr Queries,820;GTEx Coexpression,481	BLK,PIF1,SEMA7A,ITGA4,CADM1,AUTS2,DPY19L2P2,SAAL1,CRIM1,CHD6,NRXN3,IKZF3,GTF2E1,LTBP1,NCAPH,TIAM1,SH3TC2,TSPAN9,ID2,PMEPA1			gene_set_query	741	ZNF304	695	ARCHS4 Coexpression,1544;Enrichr Queries,419;GTEx Coexpression,122	ZNF551,CADPS2,PATJ,CAMK2D,CNTN6,GDF15,NRG2,HDAC9,ABLIM1,ZNF708,NBEA,HOOK2,UBXN11,ZNF83,HOOK1,NCR3LG1,DDIT4,PKN1,JUNB,ZNF267,ZNF211,FGFR1,BIRC3
	gene_set_query	742	ZNF589	696.8	ARCHS4 Coexpression,321;Enrichr Queries,859;ReMap ChIP-seq,74;GTEx Coexpression,1533	BLK,KCNG1,GABRB3,PIF1,SDC3,CTSZ,GMPS,TNC,PTTG1IP,CENPA,THBS1,AURKA,GLI2,VILL,GPC4,ATRIP,MYH10,CTSC,RPL39L,SLC37A2,TCF7L1,LAMB3,ZBTB38,FZD9,CRIM1,ATP1B3,CKAP4,FMNL3,TIAM1,DOLPP1,ID2,COL7A1,CDC42EP3,CDHR2,KIF2C,TCTA			gene_set_query	742	SETDB1	695.3	Literature ChIP-seq,79;ARCHS4 Coexpression,1565;ENCODE ChIP-seq,115;Enrichr Queries,1306;ReMap ChIP-seq,158;GTEx Coexpression,949	CYFIP2,KCNK6,GUCY1B1,RNPEPL1,MCM9,ECI1,CPNE7,DGKA,OPLAH,IKBKB,NHSL1,RASSF3,BCL7A,EME2,DPYSL2,SLCO2B1,RASSF6,SESN2,CHP1,ZNF841,SPG11,JUNB,HOXA6,HOXA5,EPHA7,UNC13A,PAQR4,TMEM198B,PURPL,NFAM1,ARHGEF16,TRAF1,PRKAB1,ZFP90,KCTD9,TXLNB,VGF,RNF207,DDIT4,MXRA8,NUPR1,METTL27,SQSTM1,DSCAML1,ZNF551,FAXDC2,PDGFB,TMTC2,BARX2,ADAMTS10,PPP2CB,EFNB1,PRDX5,ABLIM1,SYNGR2,FGD6,NCR3LG1,ZNF506,ADGRG6,E2F2,TRPM7,MBP,SLC25A23,ZNF267,DMTN,GDF15,FBXL17,TPD52L1,PARP12,DHRS3,CPPED1,NFKBIA,MLXIPL,HOOK2,HOOK1,LCN2,TRIM35,SPRY1,PKN1,ZNF211,CRB3,FGFR1
	gene_set_query	743	ATF2	697.6	ARCHS4 Coexpression,898;ENCODE ChIP-seq,100;Enrichr Queries,1264;ReMap ChIP-seq,260;GTEx Coexpression,966	EIF4A2,BLK,CNRIP1,MAGEF1,CHD6,RNF7,HSPA13,THBS1,GLI2,MRPL3,WDR92,HLTF,FAM43A,NCAM1,ZNF501,RPL39L,LMLN,TOMM70,MBD4,PRNP,TCF7L1,TRMT10C,CCDC138,MRPL47,SNHG7,CENPE,ATRN,LSG1,COQ2,PCDHB2,UBE2S,IMPDH1,ID2,SCGB3A2,CHI3L2,DNLZ,SDC1,PSMG1,DHCR7,DANCR,CENPP,CD320,ATR			gene_set_query	743	ZNF44	695.7	ARCHS4 Coexpression,703;Enrichr Queries,253;GTEx Coexpression,1131	ZNF430,PATJ,BTG1,MCM9,ZNF43,TNFAIP3,PPP2CB,FGD4,CLN3,ZNF708,ZNF83,DPYSL2,ZNF506,TP53INP1,JUNB,CADPS2,GDF15,GOLGA2P5,HOOK2,MYO15B,AKR1B15,DDIT4,PKN1,ZNF611,FRK,FGFR1,BIRC3
	gene_set_query	744	ZNF667	699	ARCHS4 Coexpression,1532;Enrichr Queries,172;GTEx Coexpression,393	EIF4A2,GABRB3,MAGEF1,PRICKLE2,CHD6,VLDLR,THBS1,JAKMIP2,MYLK,FAM171A2,EFEMP1,PMEPA1,SOX9,BBS5,RAB6B,PRNP,CADM1,AUTS2,STAC,FZD9,CRIM1,SEMA4F,GNAO1,MN1,COL5A1,ID2,CDC42EP3,TGFBI			gene_set_query	744	MXD4	695.7	ARCHS4 Coexpression,863;Enrichr Queries,452;GTEx Coexpression,772	CYFIP2,PRRT2,BTG1,CEBPD,CNTN6,GDF15,MVP,DHRS3,TPCN1,EHD1,NFKBIA,PKIB,ZFP36,HOOK2,MYO15B,EME2,DPYSL2,ZMIZ2,DDIT4,TP53INP1,PKN1,NUPR1,JUNB,SQSTM1
	gene_set_query	745	ZNF449	699.3	ARCHS4 Coexpression,200;Enrichr Queries,968;GTEx Coexpression,930	PRNP,TCF7L1,LAMB2,CNRIP1,FZD9,CHD6,VLDLR,NID1,PRSS23,THBS1,HSPA13,NUDT11,TRIM9,CENPE,ARMCX1,EXTL2,RCN2,HLTF,SOX9,TGFBI,RECK,SLC35A5			gene_set_query	745	NKX25	696	ARCHS4 Coexpression,898;GTEx Coexpression,494	TMEM178B,DOK4,RNF207,ECH1,ZNF219,BCO2,CGNL1,MYOM3,SSTR5
	gene_set_query	746	ETV3L	700.7	ARCHS4 Coexpression,525;Enrichr Queries,790;GTEx Coexpression,787	PIF1,NTNG2,SEMA7A,CEMIP,ITGA4,CADM1,TNFAIP6,LAMB3,NCF2,CTSZ,BHLHE41,INHBA,IKZF3,CENPA,THBS1,PCBP4,CHN2,PMEPA1,IL7R			gene_set_query	746	ZIC2	696.3	ARCHS4 Coexpression,1163;Enrichr Queries,664;GTEx Coexpression,262	CADPS2,CNTNAP2,PRRT2,CNTN6,GDF15,DIRAS2,GOLGA7B,PKIB,ABLIM1,KRT18,HOOK2,VGF,HOOK1,CA2,DPYSL2,CYP2S1,PSD3,DDIT4,SPRY1,PKN1,JUNB,CGNL1,FGFR1
	gene_set_query	747	NFKB1	701	ARCHS4 Coexpression,435;Enrichr Queries,890;ReMap ChIP-seq,264;GTEx Coexpression,1215	PIF1,DLX1,NCF2,ITGB2,CTSZ,XYLT2,TNC,JAKMIP1,IKZF3,THBS1,ETS2,HYAL2,UAP1L1,ANXA6,NCK2,MGAT1,CTSC,PRNP,ITGA4,FMNL3,ARHGAP31,ID2,PLEKHO1,MAN1B1,TGFBI,IL7R			gene_set_query	747	ZNF250	696.7	ARCHS4 Coexpression,955;Enrichr Queries,444;GTEx Coexpression,691	ZNF551,CADPS2,PATJ,BTG1,CEBPD,GDF15,TULP3,DHRS3,ZFP90,NFKBIA,HOOK2,HOOK1,CA2,ZNF506,DPYSL2,AKR1B15,DDIT4,TP53INP1,SPIRE2,E2F2,PKN1,JUNB,ZNF211,FGFR1
	gene_set_query	748	TCF23	703	ARCHS4 Coexpression,1611;Enrichr Queries,245;GTEx Coexpression,253	KCNG1,CPM,SEMA7A,TSHZ3,TNC,CHD6,FSTL1,THBS1,MYLK,GLI2,EFEMP1,BOC,ENPP1,PMEPA1,QSOX1,SOX9,RAI2,PRNP,SLC37A2,CADM1,LAMB3,GPX3,FZD9,CP,COL1A1,COL5A1,COL4A1,HOXD9			gene_set_query	748	ATF1	697.2	ARCHS4 Coexpression,1480;ENCODE ChIP-seq,106;Enrichr Queries,1219;ReMap ChIP-seq,220;GTEx Coexpression,461	BTG1,DOC2A,ZNF43,OPLAH,IKBKB,ZFP36,ZNF83,SESN2,IDS,JUNB,UNC13A,RIPK2,ECH1,PPP1R16A,KRT8,BTN3A3,CMBL,PRKAB1,NT5C3A,VGF,DDIT4,MXRA8,SQSTM1,OPTN,ISCU,SKAP2,BIRC3,ZNF430,CEBPD,USO1,PARN,PRDX5,ZNF708,FGD6,RHPN1,EGLN1,CTC1,ACBD4,PRRT2,GDF15,NFKB2,NFKBIA,EHD1,SLC25A37,PNKD,PUDP,HOOK2,HOOK1,NEDD4,SPRY1,PKN1,ZNF611,NFKBIE,ZNF211
	gene_set_query	749	FOXO4	704.7	ARCHS4 Coexpression,484;Enrichr Queries,780;GTEx Coexpression,850	SH3GL3,PRNP,HDAC5,WIPF1,NCF2,SCD5,ITGB2,FZD9,CHD6,DYSF,PRSS23,THBS1,ETS2,COL1A1,PHOSPHO1,ID2,CTSF,HMX1			gene_set_query	749	ZNF585A	698	ARCHS4 Coexpression,408;Enrichr Queries,282;GTEx Coexpression,1404	CYFIP2,SAMD9L,SLC22A5,BTG1,TNKS,RASEF,ZNF43,HDAC9,ZNF83,SPTLC3,DPYSL2,ZNF506,TP53INP1,JUNB,CADPS2,PLEKHA1,GDF15,ZFP90,NBEA,HOOK2,HOOK1,AKR1B15,DDIT4,PKN1,FRK
	gene_set_query	750	MTERF3	705	ARCHS4 Coexpression,389;GTEx Coexpression,1021	MRPL3,TRMT10C,CCDC138,MRPS22,SAAL1,MRPL47,PSMG1,POLR2H,MTLN			gene_set_query	750	ZNF280D	699	ARCHS4 Coexpression,396;Enrichr Queries,1193;GTEx Coexpression,508	CADPS2,CAMK2D,RASEF,TULP3,MIR100HG,CYP3A5,TTC28,ABLIM1,HOOK2,ZNF83,HOOK1,SPTLC3,DPYSL2,AKR1B15,NEDD4,ZNF506,DDIT4,TP53INP1,E2F2,PKN1,FRK,FGFR1
	gene_set_query	751	FEV	706	ARCHS4 Coexpression,565;Enrichr Queries,486;GTEx Coexpression,1067	RAB3B,DLX1,PRNP,FOXF1,GPX3,APLP1,CHD6,ECE2,CACNA1C,COL1A1,NFASC,ENPP2,SP5,LHX6,TCTA,SOX9,HOXD9,RAI2,HMX1,FOXA2			gene_set_query	751	TBX1	699	ARCHS4 Coexpression,1036;Enrichr Queries,909;GTEx Coexpression,152	EGLN1,CADPS2,MEGF6,CEBPD,GDF15,USO1,PDGFB,PHKA1,PHKB,YBX3,MYOM3,PPP3CC,TXLNB,HOOK2,HOOK1,NEDD4,DPYSL2,DDIT4,PKN1,JUNB,OPTN,FGFR1
	gene_set_query	752	IKZF4	706.7	ARCHS4 Coexpression,198;Enrichr Queries,516;GTEx Coexpression,1406	TMEM200C,RPN1,CHD6,NRXN3,ZC3H8,VLDLR,THBS1,ETS2,BOC,ENPP2,PMEPA1,NCAM1,OSTF1,SOX9,BBS5,PRNP,TCF7L1,CADM1,AUTS2,FZD9,TIAM1,MN1,NFASC,MEX3B,PCDHB2,ID2			gene_set_query	752	HOXD3	699	ARCHS4 Coexpression,558;Enrichr Queries,1176;GTEx Coexpression,363	CADPS2,GDF15,TSHZ2,TULP3,TMTC2,POU3F3,TTC28,HOXA-AS3,HOOK2,MMRN2,MXRA8,HOXA3,SNCG,HOXA6,HOXA5,HOXA4,FGFR1
	gene_set_query	753	ZNF197	707.8	ARCHS4 Coexpression,586;Enrichr Queries,1203;ReMap ChIP-seq,30;GTEx Coexpression,1012	KCNG1,PHTF2,ZNF473,TNFAIP6,SDC3,CTSZ,ENDOD1,CHD6,RTL9,PTTG1IP,ETS2,JAKMIP2,FXR1,ARMH4,HYAL2,NTMT1,UAP1L1,PMEPA1,MGAT1,NCAM1,ZNF501,FSD1,ASIC1,PRNP,ZBTB38,FZD9,SEMA4F,CMSS1,RCN2,PCDHB2,UBE2S,DOLPP1,KIF2C,MAN1B1			gene_set_query	753	AIRE	699.3	ARCHS4 Coexpression,1495;Enrichr Queries,103;GTEx Coexpression,500	CNTNAP2,DDC,DRC7,CEBPD,PDGFB,TNFAIP3,SLC4A4,SULT1A1,DPYSL2,HNF4A,SNCG,JUNB,ZNF486,CADPS2,TNFSF14,GDF15,TNFRSF9,PNMA2,DCLK1,NFKB2,NFKBIA,VGF,HOOK2,HOOK1,DDIT4,IRF5,NUPR1,BIRC3
	gene_set_query	754	SCMH1	708	ARCHS4 Coexpression,1151;GTEx Coexpression,265	TCF7L1,TSHZ3,FOXF1,LAMB2,PRICKLE2,PLEKHO1,GPC4,CACNA1C,OSTF1,MYLK			gene_set_query	754	PHOX2A	699.3	ARCHS4 Coexpression,593;Enrichr Queries,811;GTEx Coexpression,694	DDC,CEBPD,PAQR4,GDF15,MOCOS,PLEKHA6,KCTD3,POU3F3,EML5,CLDN3,VGF,HOOK2,DOK4,HOOK1,DPYSL2,ZNF219,DDIT4,JUNB,HOXA5,FGFR1
	gene_set_query	755	SIX1	708.3	ARCHS4 Coexpression,792;Enrichr Queries,108;GTEx Coexpression,1225	PHTF2,COL12A1,TNC,THBS2,MTLN,PRSS23,FSTL1,THBS1,FXR1,EFEMP1,ENPP2,SOX9,CTHRC1,LAMB2,WNT5A,FZD9,INHBA,PPP2R3A,COL1A1,MN1,CCDC80,LOX,COL5A1,COL4A1,ID2,COL6A2,COL8A1,SNAI2,COL6A3,TGFBI			gene_set_query	755	ZNF524	699.7	ARCHS4 Coexpression,552;Enrichr Queries,403;GTEx Coexpression,1144	BTG1,RNPEPL1,CEBPD,GDF15,MVP,NFAM1,ECH1,DHRS3,STX11,RELB,TYMP,EHD1,CLN3,ZFP36,HOOK2,IMPA2,DDIT4,ZNF219,TP53INP1,PKN1,NUPR1,JUNB,SQSTM1
	gene_set_query	756	RHOXF2	709	ARCHS4 Coexpression,563;Enrichr Queries,636;GTEx Coexpression,928	RPL39L,ZNF473,MRPS22,RTL9,FBLN1,DUSP9,GLI2,HK1,COL1A1,CPED1,TPX2,MEX3B,ID2,SERPINH1,SNAI1,LHX6,COL6A3,PSMG1,KIF2C,TGFBI,SPANXB1,EPHB3			gene_set_query	756	BARHL1	700	ARCHS4 Coexpression,393;Enrichr Queries,1400;GTEx Coexpression,307	CADPS2,EPHA7,PRRT2,CNTN6,DIRAS2,PLEKHA6,POU3F3,GOLGA7B,PKIB,ABLIM1,VGF,PSD3,MBP
	gene_set_query	757	HOXB9	709.3	ARCHS4 Coexpression,659;Enrichr Queries,99;GTEx Coexpression,1370	DLX1,COL12A1,TNC,PRR5L,PLOD2,VLDLR,PRSS23,LTBP1,THBS1,HK1,PMEPA1,VILL,SOX9,EPHB3,CTHRC1,PRNP,WNT5A,FZD9,INHBA,COL1A1,CPED1,CYP26A1,TPX2,LOX,COL5A1,UBE2S,ID2,SNAI1,SNAI2,KIF2C,TGFBI,HOXD9			gene_set_query	757	ZHX3	701	ARCHS4 Coexpression,296;Enrichr Queries,1050;GTEx Coexpression,757	EPHA7,PLEKHA6,ATP10A,SORBS1,HDAC9,HIPK2,PPP2CB,ABLIM1,HOOK2,HOOK1,DPYSL2,RPS6KA2,DDIT4,PSD3,MXRA8,MBP,PKN1,SLC25A23,FGFR1
	gene_set_query	758	LCORL	709.3	ARCHS4 Coexpression,575;Enrichr Queries,911;GTEx Coexpression,642	SEMA5A,PRNP,PHTF2,CADM1,AUTS2,SAAL1,FZD9,CRIM1,CHD6,CENPA,GTF2E1,KIF15,TPX2,CENPE,RCN2,ID2,HLTF,ANXA6,MGAT1,TBC1D23			gene_set_query	758	ZBTB37	701.7	ARCHS4 Coexpression,88;Enrichr Queries,1051;GTEx Coexpression,966	DOCK5,MCM9,LRRK2,PAPLN,RASEF,TNFAIP3,CYP3A5,SDCBP,FGD4,SPTLC3,DPYSL2,ZNF506,PSD3,TRPM7,JUNB,SPG11,CADPS2,SORL1,HIPK2,GOLGA2P5,HOOK2,HOOK1,AKR1B15,NEDD4,DDIT4,PKN1,FRK
	gene_set_query	759	TP73	710	ARCHS4 Coexpression,1347;Enrichr Queries,503;GTEx Coexpression,280	TFAP2C,TCF7L1,SEMA7A,TNFRSF19,FZD9,CHD6,CACNA1C,SBSN,DMKN,THBS1,ETS2,GLI2,COL1A1,NFASC,COL5A1,COL7A1,SDC1,SOX9,CENPP,FGFR3,EPHB3,TMEM45A			gene_set_query	759	HOXC5	702.7	ARCHS4 Coexpression,1017;Enrichr Queries,606;GTEx Coexpression,485	TPD52,CADPS2,CEBPD,GDF15,KRT8,TULP3,DHRS3,TTC28,KCTD9,HOOK2,HOOK1,DPYSL2,DDIT4,MXRA8,HOXA3,PKN1,HOXA6,HOXA5,HOXA4,FGFR1
	gene_set_query	760	FOXH1	710.7	ARCHS4 Coexpression,410;Enrichr Queries,399;GTEx Coexpression,1323	GABRB3,RPL39L,PIF1,TFAP2C,TCF7L1,AUTS2,FZD9,CHD6,FZD8,DUSP9,GLI2,CYP26A1,DOLPP1,ID2,SNAI1,VILL,SOX9,GPC4,TGFBI,FGFR3,MYH10,FOXA2			gene_set_query	760	MTERF2	703	ARCHS4 Coexpression,899;GTEx Coexpression,507	ZNF551,EHD1,ACBD4,ZNF83,ADHFE1,ZMIZ2,MVP,PKN1,ZNF211,TPCN1
	gene_set_query	761	POU2AF1	713	ARCHS4 Coexpression,749;GTEx Coexpression,677	BLK,PIF1,SEMA7A,MEX3B,ITGA4,DPY19L2P2,IKZF3,CENPA			gene_set_query	761	TET3	703	ARCHS4 Coexpression,1162;ReMap ChIP-seq,296;GTEx Coexpression,651	SLC25A37,PPTC7,SPTLC3,DGKA,ZMIZ2,TRIM35,IFFO2,ABCA12,CLDN1
	gene_set_query	762	ZNF354A	713.3	ARCHS4 Coexpression,579;Enrichr Queries,757;GTEx Coexpression,804	PRNP,TRMT10C,NCF2,DYSF,TYW1B,VLDLR,PRSS23,THBS1,CYP26A1,LSG1,GLIPR2,IMPDH1,ID2,CDC42EP3,SERPINH1,ANXA6,PMEPA1,SOX9,DHCR7,INKA2			gene_set_query	762	OSR1	703.5	ARCHS4 Coexpression,1242;GTEx Coexpression,165	PTGIS,RASSF3,HOXA3,MXRA8,ATP10A,SORBS1,MIR100HG,ADAMTS10,GLIS2,FGFR1
	gene_set_query	763	MTF1	713.5	ARCHS4 Coexpression,651;GTEx Coexpression,776	CDA,TNFAIP6,NCF2,ITGB2,CTSZ,DYSF,MGAT1,OSTF1			gene_set_query	763	SP110	703.7	ARCHS4 Coexpression,315;Enrichr Queries,599;GTEx Coexpression,1197	SAMD9L,ITGAM,TNFRSF9,MVP,NFAM1,LRRK2,SQOR,TNFAIP3,SOD2,SORL1,STX11,PARP12,CPPED1,NFKBIA,NT5C3A,ZFP36,HOOK2,RASSF3,NUPR1,JUNB,TLR3,BIRC3,CDC42SE2
	gene_set_query	764	KLF1	714	Literature ChIP-seq,87;ARCHS4 Coexpression,544;Enrichr Queries,1270;ReMap ChIP-seq,244;GTEx Coexpression,1425	RAB3B,CDA,TENM2,CNRIP1,WIPF1,ITGB2,GCNT1,NRXN3,HTRA2,PTTG1IP,CENPA,THBS1,KALRN,GTF2E1,HK1,CDH4,APMAP,SH3TC2,GLIPR2,HYAL2,NTMT1,NCK2,MGAT1,POLR2H,VILL,FAM83D,MYH10,LMLN,PRNP,AUTS2,PBX3,DOK1,TPX2,PHOSPHO1,LSG1,ID2,COL5A3,CERCAM,PSMG1			gene_set_query	764	SIM2	704	ARCHS4 Coexpression,940;Enrichr Queries,856;GTEx Coexpression,316	SAMD5,GRB7,SERPINB1,PTGIS,GDF15,SPNS2,RASEF,KRT8,KRT7,AQP3,BARX2,SLC4A4,SCIN,HOOK2,HOOK1,AKR1B15,DDIT4,PDK4,SPIRE2,MAL2,PKN1,HOXA5,FRK,FGFR1
	gene_set_query	765	ZNF80	714	ARCHS4 Coexpression,561;Enrichr Queries,426;GTEx Coexpression,1155	CMTM7,BLK,CADM1,TNFAIP6,WIPF1,DPY19L2P2,FZD9,PRR5L,JAKMIP1,IKZF3,THBS1,COL1A1,ID2,CHN2,NTMT1,CHI3L2,COL8A1,NCAM1,TGFBI,ZNF501,IL7R			gene_set_query	765	SOX3	704.3	ARCHS4 Coexpression,826;Enrichr Queries,942;GTEx Coexpression,345	CNTNAP2,GDF15,CCDC113,GPR37L1,POU3F3,BCAN,EFNB1,STOX2,IQCK,CLDN3,KRT18,HOOK2,VGF,CA2,DPYSL2,DDIT4,ZNF219,KCTD13,DSCAML1,CGNL1,FGFR1
	gene_set_query	766	LMX1A	714	ARCHS4 Coexpression,668;Enrichr Queries,370;GTEx Coexpression,1104	RAB3B,DLX1,TENM2,PCOLCE2,CADM1,AUTS2,WNT5A,LYPD1,FZD9,CHD6,NRXN3,GLI2,DMBX1,COL1A1,CDH4,NFASC,MEX3B,RCN2,COL5A1,LHX6,NCAM1,SOX9,FOXA2			gene_set_query	766	ZNF385A	704.3	ARCHS4 Coexpression,576;Enrichr Queries,326;GTEx Coexpression,1211	SLC22A5,BTG1,ITGAM,CEBPD,ABCA12,CLDN1,TYMP,ZFP36,CA2,DPYSL2,ZMIZ2,TP53INP1,PDK4,JUNB,GDF15,NFAM1,IFFO2,DHRS3,NFKBIA,SLC7A7,HOOK2,HOOK1,DDIT4,IRF5,PKN1,NUPR1,SQSTM1,FGFR1
	gene_set_query	767	TFE3	714.7	ARCHS4 Coexpression,404;Enrichr Queries,1186;GTEx Coexpression,554	CMTM7,PRNP,TCF7L1,NCF2,GAA,ITGB2,DYSF,HTRA2,THBS1,ETS2,DOK1,GLIPR2,IMPDH1,ID2,ANXA6,MGAT1,SOX9			gene_set_query	767	ZNF433	704.3	ARCHS4 Coexpression,656;Enrichr Queries,157;GTEx Coexpression,1300	CYFIP2,BTG1,ZNF43,TNFAIP3,TTC29,ZNF83,CA2,ZNF506,DPYSL2,TP53INP1,ZNF841,JUNB,CADPS2,GDF15,PDE4D,IQCD,PKIB,NBEA,HOOK2,HOOK1,ZNF737,AKR1B15,DDIT4,PKN1,FGFR1
	gene_set_query	768	ZFP2	716	ARCHS4 Coexpression,1288;Enrichr Queries,372;GTEx Coexpression,488	SEMA5A,PRNP,CADM1,AUTS2,TNFRSF19,NRXN3,FZD9,CHD6,VLDLR,L1CAM,FSTL1,THBS1,MN1,RUSC2,PCBP4,ID2,ENPP2,NCAM1,METTL6,CTSF,SLC26A10,OSTF1,SOX9			gene_set_query	768	ZNF114	704.3	ARCHS4 Coexpression,1337;Enrichr Queries,653;GTEx Coexpression,123	SLC48A1,SLC22A5,CEBPD,TNFAIP3,HDAC9,PREX2,CA2,ZMIZ2,RHPN1,E2F2,AP1S3,ZNF486,CADPS2,SYT1,GDF15,KRT7,DHRS3,IQCK,HOOK2,HOOK1,ZNF737,DDIT4,SPIRE2,PKN1,SDCCAG8,FGFR1,BIRC3
	gene_set_query	769	FOSB	716	ARCHS4 Coexpression,1304;Enrichr Queries,449;GTEx Coexpression,395	PRNP,TFAP2C,TNFAIP6,CNRIP1,GPX3,TNFRSF19,TNC,ATP1B3,INHBA,PRSS23,THBS1,ETS2,COL1A1,ID2,BOC,SNAI1,ENPP2,PMEPA1,FAM43A,SOX9,TGFBI,TMEM45A			gene_set_query	769	ZNF550	704.3	ARCHS4 Coexpression,926;Enrichr Queries,176;GTEx Coexpression,1011	ZNF551,ZNF430,BTG1,ZNF43,TNFAIP3,ABLIM1,ZNF708,ZNF83,DPYSL2,SESN2,TP53INP1,UBXN8,TRPM7,ZNF841,JUNB,ZNF486,GDF15,ZFP90,HOOK2,HOOK1,DDIT4,PKN1,ZNF611,ZNF211,FGFR1,BIRC3
	gene_set_query	770	HOXA10	716.7	ARCHS4 Coexpression,1306;Enrichr Queries,230;GTEx Coexpression,614	PHTF2,DLX1,TNC,MTLN,FSTL1,THBS1,MYLK,GLI2,FXR1,GHR,SOX9,GPX3,WNT5A,FZD9,PPP2R3A,COL1A1,MN1,TIAM1,LOX,COL5A1,COL4A1,ID2,SNAI2,TGFBI,HOXD9			gene_set_query	770	TBXT	705.5	ARCHS4 Coexpression,358;Enrichr Queries,1355;ReMap ChIP-seq,175;GTEx Coexpression,934	DRC7,FAXDC2,CPNE7,OPLAH,ADAMTS10,GOLGA7B,EFNB1,SYNGR2,CA2,EME2,E2F2,AP1S3,HOXA5,SLC16A4,ABCC3,PLEKHG3,CDK18,CADPS2,EPHA7,G6PD,DMTN,ACBD4,PAQR4,PDE4D,PPP1R16A,KRT8,PHKA1,TRAF1,RHOF,SLC25A37,KRT18,HOOK2,PPP1R3B,HOOK1,RNF207,DDIT4,IRF5,NFKBIE,DSCAML1,FGFR1
	gene_set_query	771	IRF2	716.8	ARCHS4 Coexpression,432;Enrichr Queries,1168;ReMap ChIP-seq,245;GTEx Coexpression,1022	ZNF473,PRNP,WIPF1,NCF2,ITGB2,GMPS,IER5L,DYSF,THBS1,ETS2,CPED1,DOK1,PHOSPHO1,GLIPR2,HYAL2,NTMT1,ID2,CDHR2,POLR1E,SOX9,OSTF1,XXYLT1,CTSC,ASIC1			gene_set_query	771	DDIT3	706	ARCHS4 Coexpression,745;Enrichr Queries,384;GTEx Coexpression,989	BTG1,CEBPD,RIPK2,GDF15,TNFAIP3,SOD2,KMO,DHRS3,RELB,NFKBIA,SLC25A37,ZFP36,HOOK2,HOOK1,ZMIZ2,CTH,SESN2,DDIT4,NUPR1,PKN1,JUNB,SQSTM1,BIRC3
	gene_set_query	772	ZBTB2	717.3	ARCHS4 Coexpression,370;Enrichr Queries,1157;GTEx Coexpression,625	PRNP,WIPF1,ZBTB38,APLP1,SAAL1,CHD6,HTRA2,THBS1,ETS2,GNAO1,SNX18,MIR4435-2HG,NFASC,ID2,CDC42EP3,PMEPA1,NCAM1,IL7R,RAB6B			gene_set_query	772	KMT2B	707	ARCHS4 Coexpression,1133;ReMap ChIP-seq,281	PRRT2,BTG1,IZUMO4,ACBD4,DOC2A,ECI1,MVP,TRAF1,OPLAH,NFKB2,ZFP36,BCL7A,ZMIZ2,DDIT4,MXRA8,PKN1,SLC16A4,PPIL6
	gene_set_query	773	SETDB1	718	Literature ChIP-seq,24;ARCHS4 Coexpression,1495;ENCODE ChIP-seq,16;Enrichr Queries,1232;ReMap ChIP-seq,205;GTEx Coexpression,1336	EIF4A2,CDA,CCDC126,COL12A1,CHD6,PLOD2,IKZF3,KIF15,GLI2,MRPL3,CDH4,RUSC2,GLIPR2,RUVBL1,BOC,ENPP2,SOX9,XXYLT1,DACT1,TOMM70,APLP1,ATP1B3,ANXA10,DKK3,TIAM1,CCDC80,TFDP2,PSPC1,COL4A1,COL6A2,PXYLP1,KIF2C,B4GALT4,TMEM45A,HMX1,ZNF473,DLX1,MVK,RPN1,SDC3,GMPS,IER5L,HTRA2,LTBP2,FBLN1,PTTG1IP,RNF7,ABCB9,CENPA,GTF2E1,NCAPH,AURKA,EXTL2,HLTF,ARSK,CHST10,MGAT1,ZNF501,FAM83D,ATRIP,RAB6B,RPL39L,EEFSEC,PRNP,NTNG2,TCF7L1,TRMT10C,DMRT2,PCDHGC3,SCD5,FZD9,SNHG7,GNAO1,POLE4,COL1A1,TPX2,CENPE,EXT2,COQ2,SNX18,UBE2S,GLB1,ID2,DOLPP1,COL5A3,SNAI1,SP5,DANCR,CENPP,HOXD9,ATR,CD320,CCL26,FOXA2			gene_set_query	773	ZNF554	707	ARCHS4 Coexpression,1104;Enrichr Queries,188;GTEx Coexpression,829	GOLGA7B,CLN3,BCL7A,IRAK2,RPS6KA2,ZNF506,SESN2,TP53INP1,PGPEP1,CADPS2,RPS6KL1,CPT1A,ACBD4,GDF15,FBXL17,NRG2,CMBL,ARHGAP26,DHRS3,ZFP90,NBEA,HOOK2,HOOK1,DDIT4,SPIRE2,PKN1,NUPR1,OPTN,FGFR1
	gene_set_query	774	IRF5	718.3	ARCHS4 Coexpression,343;Enrichr Queries,986;GTEx Coexpression,826	BLK,PIF1,SEMA7A,ITGA4,NCF2,WIPF1,GAA,CTSZ,ITGB2,IKZF3,THBS1,DOK1,GLIPR2,ID2,PLEKHO1,MGAT1,TGFBI,CTSC			gene_set_query	774	SIX1	707	ARCHS4 Coexpression,614;Enrichr Queries,872;GTEx Coexpression,635	EGLN1,VCAM1,PRKAA2,CEBPD,GDF15,USO1,PHKA1,PHKB,YBX3,MYOM3,ZFP36,KRT18,TXLNB,HOOK2,HOOK1,DDIT4,PDK4,SPRY1,NUPR1,JUNB,OPTN,FGFR1
	gene_set_query	775	THAP8	718.7	ARCHS4 Coexpression,516;Enrichr Queries,600;GTEx Coexpression,1040	PRNP,GAA,MAGEF1,FZD9,CHD6,IER5L,HTRA2,ALG3,THBS1,MYLK,COL1A1,COL5A1,PCBP4,ID2,CHCHD6,DOLPP1,UAP1L1,PMEPA1,PLEKHO1,EPHB3,CD320			gene_set_query	775	TBX20	707	ARCHS4 Coexpression,203;Enrichr Queries,1285;GTEx Coexpression,633	CADPS2,CAMK2D,EPHA7,VCAM1,PRKAA2,TMEM178B,MOCOS,MYOM3,SSTR5,GPRIN3,ABLIM1,HOOK2,DOK4,HOOK1,PPP1R3B,RNF207,DPYSL2,BCO2,CGNL1
	gene_set_query	776	CASZ1	718.7	ARCHS4 Coexpression,1367;Enrichr Queries,468;GTEx Coexpression,321	TFAP2C,CADM1,AUTS2,TNFRSF19,FZD9,CRIM1,CHD6,CACNA1C,SBSN,DMKN,THBS1,ETS2,COL1A1,COL5A1,COL7A1,ID2,SDC1,PMEPA1,SOX9,CENPP,FGFR3,EPHB3,TMEM45A			gene_set_query	776	ZFAT	707.3	ARCHS4 Coexpression,608;Enrichr Queries,578;GTEx Coexpression,936	CAMK2D,RASEF,HDAC9,ABLIM1,STS,SPTLC3,DPYSL2,RPS6KA2,MBNL3,CADPS2,GDF15,PDE4D,TRAF1,ARHGAP26,SORL1,HIPK2,NT5C3A,HOOK2,HOOK1,AKR1B15,DDIT4,IRF5,PKN1,NFKBIE,SNTB1,FRK
	gene_set_query	777	PRMT3	719.3	ARCHS4 Coexpression,373;Enrichr Queries,902;GTEx Coexpression,883	PRNP,TRMT10C,MRPS22,GMPS,CENPA,NCAPH,AURKA,MRPL3,TPX2,CMSS1,RUVBL1,PSMG1,KIF2C			gene_set_query	777	ZNF302	708.3	ARCHS4 Coexpression,819;Enrichr Queries,735;GTEx Coexpression,571	GPM6A,BTG1,TNKS,DGKA,CYP3A5,TTC28,SULT1A1,ABLIM1,ZNF83,DPYSL2,PSD3,TP53INP1,E2F2,CADPS2,RPS6KL1,PLEKHA1,RIPK2,FBXL17,ZFP90,NFKBIA,NBEA,HOOK2,HOOK1,DDIT4,BIRC3
	gene_set_query	778	ZNF205	719.3	ARCHS4 Coexpression,652;Enrichr Queries,865;GTEx Coexpression,641	ATG3,PRNP,WIPF1,CCDC126,LAMB2,GTPBP6,FZD9,CHD6,IER5L,LTBP2,LRP3,SNHG7,FAM171A2,PSPC1,UBE2S,ID2,SERPINH1,EPHB3			gene_set_query	778	ZSCAN26	708.5	ARCHS4 Coexpression,756;GTEx Coexpression,661	EML5,ZNF708,PRRT2,NBEA,ZNF83,DPYSL2,ADHFE1,ZNF737,ZFP90,ZNF211
	gene_set_query	779	DBX1	719.7	ARCHS4 Coexpression,437;Enrichr Queries,412;GTEx Coexpression,1310	LMLN,ZNF473,DLX1,TFAP2C,TSHZ3,CADM1,WNT5A,FZD9,CHD6,GLI2,NUDT11,CYP26A1,CDH4,RCN2,PCDHB2,TFDP2,PCBP4,BOC,SP5,LHX6,SOX9,DHCR7,HOXD9,FOXA2			gene_set_query	779	GFI1	708.7	ARCHS4 Coexpression,460;Enrichr Queries,402;GTEx Coexpression,1264	ITGAM,CEBPD,TNFAIP3,FAM107B,CA2,DPYSL2,E2F2,JUNB,CPT1A,VCAM1,TNFSF14,PPTC7,GDF15,SPNS3,TNFRSF9,RHOF,TRAF1,SORL1,NFKB2,NFKBIA,HOOK2,MYO15B,HOOK1,DDIT4,PKN1,BIRC3
	gene_set_query	780	HMG20B	720.7	ARCHS4 Coexpression,528;Enrichr Queries,1321;GTEx Coexpression,313	GABRB3,PRNP,TCF7L1,GAA,ZC3H8,PLOD3,PTTG1IP,EFR3B,JAKMIP2,GNAO1,TRIM9,FAM171A2,UBE2S,IMPDH1,ID2,SERPINH1,FSD1,MAN1B1,DYNC1I1			gene_set_query	780	BNC1	709	ARCHS4 Coexpression,367;Enrichr Queries,929;GTEx Coexpression,831	PTGIS,GDF15,INCA1,LAMA3,KRT8,KIAA1671,KRT7,IFFO2,ABCA12,AQP3,CLDN1,SH3RF2,EFNB1,KRT18,HOOK2,HOOK1,DDIT4,PDK4,SPRY1,SPATA18,PGPEP1,FGFR1
	gene_set_query	781	NFIL3	721	ARCHS4 Coexpression,647;Enrichr Queries,732;GTEx Coexpression,784	PRNP,TNFAIP6,NCF2,MAGEF1,ITGB2,TNC,DYSF,HTRA2,IL1RAP,VLDLR,INHBA,THBS1,ETS2,COL1A1,SNX18,ID2,SNAI1,TGFBI,CTSC			gene_set_query	781	ZBTB7A	710.2	ARCHS4 Coexpression,1053;ENCODE ChIP-seq,9;Enrichr Queries,878;ReMap ChIP-seq,180;GTEx Coexpression,1431	KCNK6,ECI1,CPNE7,LRRK2,TNFAIP3,OPLAH,CLDN1,AQP3,IKBKB,ZFP36,RASSF3,CA2,DPYSL2,ZMIZ2,AP1S3,A4GALT,JUNB,CGNL1,JAK1,PLEKHG3,UNC13A,PAQR4,USP43,PPP1R16A,ARHGEF16,PLPBP,RHOF,SSTR5,GPRIN3,VGF,ETHE1,DDIT4,MXRA8,METTL27,SQSTM1,OPTN,GRB7,MEGF6,SLC22A5,PRKAA2,CEBPD,MVP,LAMA3,PDGFB,TULP3,FAM149A,STX11,GLIS2,GOLGA7B,PPP2CB,SDCBP,PRDX5,WRN,ALDH3B1,RDH10,ADGRG6,RHPN1,MAL2,SLC25A23,PRRT2,DMTN,ACBD4,GDF15,SQOR,IFFO2,HIPK2,EHD1,NFKBIA,SH3RF2,SLC25A37,HOOK2,HOOK1,LCN2,PKN1,CDC42SE2,CRB3
	gene_set_query	782	ZNF438	721.3	ARCHS4 Coexpression,580;Enrichr Queries,793;GTEx Coexpression,791	LINC02035,NCF2,WIPF1,ITGB2,DYSF,PRSS23,LTBP1,THBS1,ETS2,GLIPR2,ID2,CDC42EP3,PLEKHO1,TGFBI,OSTF1,INKA2			gene_set_query	782	ZNF442	710.7	ARCHS4 Coexpression,868;Enrichr Queries,165;GTEx Coexpression,1099	SAMD9L,SLC22A5,TULP3,ZNF43,TNFAIP3,ZFP36,IRAK2,CA2,DPYSL2,ZNF506,SESN2,TP53INP1,PDK4,TRPM7,ZNF841,JUNB,CADPS2,GDF15,HOOK2,HOOK1,AKR1B15,DDIT4,SPIRE2,PKN1,NUPR1,FRK,FGFR1,BIRC3
	gene_set_query	783	DMRT1	721.8	Literature ChIP-seq,118;ARCHS4 Coexpression,1356;Enrichr Queries,686;GTEx Coexpression,727	SEMA5A,CPM,DPY19L2P2,CHD6,RTL9,PLOD2,DMKN,GLI2,ENPP1,PMEPA1,SOX9,WNT5A,APLP1,COL4A1,COL6A3,PXYLP1,ST6GALNAC3,LRRC58,ZNF473,MVK,COL13A1,TSHZ3,SDC3,GMPS,CACNA1C,FBXO43,FAM171A2,PCBP4,HLTF,MGAT1,NCAM1,FAM83D,MYH10,RPL39L,TFAP2C,CADM1,AUTS2,DMRT2,FZD6,FZD9,COL1A1,GNAO1,CYP26A1,MEX3B,COL5A1,TGFBI,DHCR7,FGFR3,FOXA2			gene_set_query	783	RUNX1	711	Literature ChIP-seq,68;ARCHS4 Coexpression,1374;Enrichr Queries,731;ReMap ChIP-seq,150;GTEx Coexpression,1232	BTG1,TNFAIP3,OPLAH,FAM107B,ZFP36,DPYSL2,RPS6KA2,RASSF6,HOXA3,GGT1,HOXA6,JUNB,HOXA5,PLEKHG3,TPD52,CPT1A,IZUMO4,UNC13A,PPTC7,PDE4D,PPP1R16A,KRT7,RHOF,TRAF1,IQCD,TXLNB,DDIT4,MXRA8,SQSTM1,PTGES,LLGL2,SDCCAG8,DRC7,DDC,CEBPD,PDGFB,ATP10A,THSD1,ADAMTS10,RELB,PPP2CB,PRDX5,SYNGR2,ALDH3B1,CREG2,E2F2,MBP,VCAM1,TNFSF14,GDF15,SOD2,DHRS3,TPCN1,EHD1,NFKBIA,HOOK2,MYO15B,TCN2,UBXN11,HOOK1,TRIM35,PKN1,SLC26A9,NFKBIE,FGFR1
	gene_set_query	784	ZNF800	723.7	ARCHS4 Coexpression,295;Enrichr Queries,1260;GTEx Coexpression,616	PRNP,ITGA4,WIPF1,ZBTB38,CRIM1,CHD6,LRP3,GNAO1,NFASC,TSPAN9,CHST10,SERPINH1,PMEPA1,NCAM1,GPC4,IL7R,MYH10,DYNC1I1,ASIC1			gene_set_query	784	PAX7	713	ARCHS4 Coexpression,505;Enrichr Queries,1084;GTEx Coexpression,550	EGLN1,CADPS2,PRKAA2,USO1,PHKA1,PHKB,BARX2,POU3F3,MYOM3,STOX2,EFNB1,TXLNB,HOOK2,HOOK1,DPYSL2,E2F2,SPRY1,OPTN,HOXA5,FGFR1
	gene_set_query	785	ZFX	723.8	Literature ChIP-seq,121;ARCHS4 Coexpression,998;Enrichr Queries,1374;ReMap ChIP-seq,138;GTEx Coexpression,988	EIF4A2,TOR2A,POGLUT1,CTSZ,LOXL3,CHD6,GOLIM4,PLOD3,ECE2,MRPL3,CHCHD6,HYAL2,NIPAL2,PSMD2,SMPD1,RUVBL1,BOC,TMED3,NCK2,PMEPA1,XXYLT1,BBS5,GAA,APLP1,ATP1B3,DOK1,ATRN,RCN2,CDHR2,TCTA,MAN1B1,B4GALT4,TMEM45A,TSHZ3,DDX24,RPN1,GMPS,HTRA2,FBLN1,ABCB9,PTTG1IP,HSPA13,LTBP1,EXTL2,PCBP4,UAP1L1,CHST10,SERPINH1,MGAT1,ZNF501,POLR2H,VILL,ATRIP,LMLN,EEFSEC,CMTM7,PRNP,MBD4,TRMT10C,LAMB2,FZD6,EXT2,SNX18,COQ2,UBE2S,IMPDH1,CD320			gene_set_query	785	ZKSCAN3	713.3	ARCHS4 Coexpression,533;Enrichr Queries,806;GTEx Coexpression,801	BTG1,MCM9,RASEF,PARN,SORL1,POU3F3,DHRS3,CLN3,ZFP36,ABLIM1,HOOK2,HOOK1,CA2,DPYSL2,NEDD4,ZNF506,DDIT4,PDK4,SPIRE2,TRPM7,PKN1,JUNB,FRK,FGFR1
	gene_set_query	786	ZNF175	724	ARCHS4 Coexpression,1291;Enrichr Queries,650;ReMap ChIP-seq,22;GTEx Coexpression,933	DLX1,HDAC5,SEMA7A,CTSZ,NRXN3,BHLHE41,PLOD2,PTTG1IP,TRAM2,CENPA,ANTXR1,THBS1,ETS2,PCBP4,CHN2,HYAL2,NTMT1,UAP1L1,SERPINH1,FAM43A,SLC26A10,SOX9,VILL,PPFIA4,ATRIP,CRIM1,FZD9,DUSP9,CKAP4,CPED1,TPX2,LOX,ID2,CDHR2,CDC42EP3,TGFBI,IL7R,FGFR3,FOXA2			gene_set_query	786	ANKZF1	713.7	ARCHS4 Coexpression,1063;Enrichr Queries,592;GTEx Coexpression,486	CTC1,EGLN1,CYFIP2,BTG1,GDF15,DGKA,TNFAIP3,BTN3A3,IKBKB,NFKBIA,ZFP36,ABLIM1,HOOK2,EME2,HOOK1,ZNF506,DPYSL2,DDIT4,SESN2,PKN1,ZNF841,JUNB,SQSTM1,ZNF211
	gene_set_query	787	ZNF286B	724	ARCHS4 Coexpression,1041;GTEx Coexpression,407	TIAM1,TRIM9,COL13A1,CHN2,NRXN3,ANXA6,SLC26A10,L1CAM,PPFIA4,EFR3B			gene_set_query	787	ZKSCAN2	713.7	ARCHS4 Coexpression,336;Enrichr Queries,502;GTEx Coexpression,1303	CYFIP2,CADPS2,CNTNAP2,EPHA7,TMEM178B,TNKS,PDE4D,MVP,INCA1,SORBS1,SORL1,STOX2,NBEA,HOOK2,HOOK1,DPYSL2,DDIT4,PSD3,PKN1,JUNB,FGFR1
	gene_set_query	788	ZNF583	724.3	ARCHS4 Coexpression,1150;Enrichr Queries,498;GTEx Coexpression,525	PRNP,MBD4,LAMB3,TSHZ3,CADM1,AUTS2,ZBTB38,FZD9,CHD6,HSPA13,THBS1,RCN2,EFEMP1,RUSC2,COL5A1,ID2,CDC42EP3,SDC1,METTL6,ZNF501,SOX9,IL7R,SLC35A5			gene_set_query	788	ZZZ3	713.8	ARCHS4 Coexpression,517;ENCODE ChIP-seq,90;Enrichr Queries,1369;ReMap ChIP-seq,275;GTEx Coexpression,1318	G6PD,CAMK2D,PDE4D,MVP,PDGFB,TYMP,GOLGA7B,EHD1,WRN,BAIAP2L2,HOOK2,HOOK1,RDH10,ZMIZ2,DDIT4,MAL2,TRPM7,PKN1
	gene_set_query	789	ZNF100	725.3	ARCHS4 Coexpression,1023;Enrichr Queries,764;GTEx Coexpression,389	CCDC138,CCDC126,GMPS,FZD9,CHD6,ZC3H8,IL1RAP,FBXO43,CENPA,THBS1,NCAPH,KIF15,AURKA,TPX2,CENPE,ANXA6,KIF2C,ATRIP			gene_set_query	789	TET1	714	Literature ChIP-seq,24;ARCHS4 Coexpression,1142;GTEx Coexpression,976	CYFIP2,CNTNAP2,TNFAIP8,ECI1,OPLAH,ZDHHC2,AQP3,ZFP36,RASGEF1A,HOXA3,LEPR,AP1S3,ZNF841,JAK1,TPD52,ABCC3,PLEKHG3,USP43,CCDC113,ARHGEF16,PLPBP,NRG2,PRKAB1,ZFP90,BCAN,IQCK,CLDN3,ETHE1,MXRA8,ISCU,SKAP2,SDCCAG8,CAMK2D,MVP,PAPLN,PDGFB,PARN,TULP3,STX11,GOLGA7B,PPP2CB,FGD6,FCHO2,MBP,BBS2,PLEKHA1,GDF15,SQOR,IFFO2,SOD2,HIPK2,KRT18,CYP2S1,SPRY1,LPIN2,SNTB1,FGFR1
	gene_set_query	790	ZSCAN26	727	ARCHS4 Coexpression,756;GTEx Coexpression,698	ARMCX1,RCN2,RUSC2,PCDHB2,PCBP4,NRXN3,SLC26A10,L1CAM,JAKMIP2			gene_set_query	790	ZNF615	714.3	ARCHS4 Coexpression,714;Enrichr Queries,178;GTEx Coexpression,1251	ZNF430,SAMD9L,BTG1,ZNF43,FAM107B,ZNF708,ZNF83,DPYSL2,ZNF506,TP53INP1,ZNF841,CADPS2,GUCY1A1,GDF15,PDE4D,SORBS1,SORL1,NFKBIA,NBEA,HOOK2,HOOK1,ZNF737,DDIT4,SPRY1,PKN1,FGFR1,BIRC3
	gene_set_query	791	ZFHX2	727	ARCHS4 Coexpression,110;Enrichr Queries,588;GTEx Coexpression,1483	GABRB3,ZNF473,PRNP,CADM1,AUTS2,MAGEF1,APLP1,FZD9,CHD6,CACNA1C,KALRN,GLI2,GNAO1,NFASC,FAM171A2,MEX3B,CDH4,RUSC2,COL4A1,ID2,PMEPA1,NCAM1,FSD1,ASIC1			gene_set_query	791	ZNF135	714.3	ARCHS4 Coexpression,1551;Enrichr Queries,54;GTEx Coexpression,538	CNTNAP2,MEGF6,ZNF43,ATP10A,HDAC9,STOX2,ZNF83,ZMIZ2,DPYSL2,RPS6KA2,ZNF506,RHPN1,CHP1,HOXA5,CGNL1,CADPS2,GUCY1A1,PTGIS,PDE4D,SORL1,ZFP90,DCLK1,NBEA,HOOK2,HOOK1,ZNF737,PKN1,LINC00665,FGFR1
	gene_set_query	792	ZNF263	727.2	Literature ChIP-seq,160;ARCHS4 Coexpression,1426;ENCODE ChIP-seq,43;Enrichr Queries,1072;ReMap ChIP-seq,86;GTEx Coexpression,1576	PHTF2,TOR2A,ECM1,CCDC126,ITGB2,GOLIM4,DMKN,TRAM2,ETS2,DMBX1,POFUT2,GLIPR2,POFUT1,NTMT1,LINC01547,SOX9,OSTF1,SLC16A2,GTSE1,FAM207A,MRPL47,CCDC80,CDC42EP3,DNLZ,HHIPL2,COL8A1,COL6A3,PXYLP1,MAN1B1,TCTA,LRRC58,SDC3,IER5L,ABCB9,CACNA1C,SBSN,THBS1,FSTL1,UAP1L1,METTL6,NCAM1,POLR2H,ZNF501,FAM83D,ATRIP,PRNP,MBD4,TFAP2C,TCF7L1,TRMT10C,CADM1,STAC,FOXF1,SAAL1,SNHG7,EXT2,ID2,RNF182,FGFR3			gene_set_query	792	SMAD5	714.8	ARCHS4 Coexpression,1273;Enrichr Queries,1247;ReMap ChIP-seq,228;GTEx Coexpression,111	CYFIP2,RNPEPL1,ECI1,MVP,USO1,TULP3,TNFAIP3,OPLAH,TTC28,TYMP,TMEM265,WRN,ZFP36,SYNGR2,RASGEF1A,EME2,DPYSL2,FCHO2,REPS2,TRPM7,NOP14-AS1,JAK1,DMTN,PRRT2,PLEKHA1,IL34,ECH1,RHOF,TRAF1,KCTD3,DHRS3,HIPK2,KCTD9,PNKD,HOOK2,MXRA8,PKN1,NFKBIE,SQSTM1,FGFR1
	gene_set_query	793	FOXE3	727.3	ARCHS4 Coexpression,1378;Enrichr Queries,605;GTEx Coexpression,199	TFAP2C,TSHZ3,FOXF1,NRXN3,FZD9,CHD6,L1CAM,CCSAP,NCAPH,JAKMIP2,DMBX1,CYP26A1,SH3TC2,PCBP4,LHX6,CTSF,PPFIA4,HOXD9,ASIC1,DACT1,HMX1,FOXA2			gene_set_query	793	ZNF366	716.7	ARCHS4 Coexpression,1010;Enrichr Queries,913;GTEx Coexpression,227	CPNE8,ANKRD29,MSR1,VCAM1,ITGAM,LRRK2,TSHZ2,PDGFB,NR1H3,THSD1,PREX2,CLN3,HOOK2,DPYSL2,SLCO2B1,ZNF506,MMRN2,SLC9A9,PDK4,SPRY1,JAK1,FGFR1,BIRC3
	gene_set_query	794	CLOCK	727.6	Literature ChIP-seq,117;ARCHS4 Coexpression,1509;Enrichr Queries,1280;ReMap ChIP-seq,9;GTEx Coexpression,723	LRRC58,COL13A1,NCF2,C1R,ITGB2,BHLHE41,IER5L,CHD6,LTBP2,THBS2,FSTL1,CENPA,THBS1,ETS2,HK1,FXR1,WDR92,PSMD2,NTMT1,MGAT5B,SERPINH1,LINC01547,NCAM1,VILL,FSD1,FAM83D,GTSE1,TP53I11,CMTM7,PRNP,SLC30A3,AUTS2,FOXF1,FZD9,FZD8,FAM207A,ATP1B3,EFR3B,PHOSPHO1,COL4A1,COL6A2,COL5A3,FAM20C			gene_set_query	794	ZNF335	716.8	ARCHS4 Coexpression,406;Enrichr Queries,1064;ReMap ChIP-seq,297;GTEx Coexpression,1100	CTC1,NFAM1,TNFAIP3,NFKB2,RELB,IKBKB,EHD1,HOOK2,EME2,HOOK1,ZMIZ2,DDIT4,PKN1,JUNB,SQSTM1,FGFR1
	gene_set_query	795	PITX1	728	ARCHS4 Coexpression,650;Enrichr Queries,143;GTEx Coexpression,1391	ECM1,COL12A1,SDC3,TNC,IER5L,THBS1,EFEMP1,PMEPA1,SOX9,CTHRC1,PRNP,TFAP2C,LAMB3,FOXF1,GPX3,WNT5A,INHBA,EFR3B,COL1A1,RAET1E,LOX,COL5A1,UBE2S,ID2,SNAI2,SDC1,TGFBI,FGFR3,FOXA2			gene_set_query	795	FOXD4L1	718.3	ARCHS4 Coexpression,911;Enrichr Queries,214;GTEx Coexpression,1030	CNTNAP2,BTG1,CEBPD,DIRAS2,TNFAIP3,FAM107B,GOLGA7B,ZFP36,EME2,DPYSL2,PSD3,CADPS2,HSD3B7,PRRT2,GDF15,PAQR5,TNFRSF9,MOCOS,DHRS3,POU3F3,NFKBIA,HOOK2,VGF,HOOK1,DDIT4,PKN1,FGFR1,BIRC3
	gene_set_query	796	MIXL1	728	ARCHS4 Coexpression,1200;Enrichr Queries,311;GTEx Coexpression,673	PIF1,DLX1,SEMA7A,TFAP2C,ITGA4,COL13A1,LAMB3,FOXF1,FZD9,CHD6,ZC3H8,IKZF3,CENPA,NCAPH,GLI2,COL1A1,CYP26A1,COL5A1,SNAI1,SP5,SOX9,HOXD9,FOXA2,DACT1			gene_set_query	796	ZNF446	718.3	ARCHS4 Coexpression,264;Enrichr Queries,952;GTEx Coexpression,939	PRRT2,CEBPD,PAQR4,GDF15,ECI1,ECH1,TSHZ2,PPP1R16A,RHOF,GLIS2,EML5,SPSB2,CLDN3,HOOK2,EME2,DPYSL2,DDIT4,KCTD13,PKN1,NOP14-AS1,JUNB,SQSTM1
	gene_set_query	797	OVOL1	728.3	ARCHS4 Coexpression,953;Enrichr Queries,664;GTEx Coexpression,568	TFAP2C,LAMB3,TNC,CHD6,CTSV,SBSN,DMKN,THBS1,ETS2,COL1A1,RAET1E,SDC1,SOX9,FGFR3,EPHB3			gene_set_query	797	ZNF143	720	ARCHS4 Coexpression,865;ENCODE ChIP-seq,55;Enrichr Queries,1019;ReMap ChIP-seq,116;GTEx Coexpression,1545	CYFIP2,KCNK6,PATJ,TNFAIP8,BTG1,ITGAM,DOC2A,CPNE7,LRRK2,SPINT2,ISM1,OPLAH,YBX3,WASHC2A,ZFP36,PPP3CC,ZMIZ2,UBXN8,IDS,PGPEP1,ZNF841,JUNB,PLS1,PPP1R16A,KRT8,RHOF,BCAN,VGF,TXLNB,RNF207,DDIT4,SLC9A9,MXRA8,KCTD13,IRF5,METTL27,SQSTM1,ISCU,BIRC3,DRC7,SLC22A5,MVP,PRDX5,MUC1,SYNGR2,ALDH3B1,ZNF506,SLC25A23,ZNF267,CTC1,HSD3B7,PRRT2,ACBD4,GDF15,SORBS1,TPD52L1,NFKB2,NFKBIA,EHD1,PKIB,PNKD,KRT18,UBXN11,HOOK2,HOOK1,AKR1B15,PKN1,NFKBIE,CDC42SE2
	gene_set_query	798	TERF2	729	ARCHS4 Coexpression,1055;Enrichr Queries,1136;ReMap ChIP-seq,65;GTEx Coexpression,660	BLK,PIF1,HDAC5,NCF2,ITGB2,RPN1,BHLHE41,GMPS,CHD6,ZC3H8,RNF7,PTTG1IP,THBS1,PDZD4,HLTF,RUVBL1,LINC01547,METTL6,FSD1,DYNC1I1,CMTM7,GABBR2,MBD4,PRNP,TCF7L1,ZBTB38,APLP1,FAM207A,FMNL3,PHOSPHO1,PRKD3,POLR1E,KIF2C			gene_set_query	798	PAX4	720	ARCHS4 Coexpression,1110;Enrichr Queries,1036;GTEx Coexpression,14	DDC,CEBPD,MVP,PDGFB,BAIAP2L2,SCIN,CA2,HNF4A,RASSF6,PLS1,ZNF486,CADPS2,SQOR,PPP1R16A,ARHGEF16,KRT8,TTC39A,POU3F3,MLXIPL,CLDN3,HOOK2,ETHE1,AKR1B15,CES2,FRK,LLGL2,FGFR1
	gene_set_query	799	ZFP92	729	ARCHS4 Coexpression,1058;Enrichr Queries,235;GTEx Coexpression,894	RAB3B,CPM,SH3GL3,SEMA7A,ITGB2,TNC,CHD6,CACNA1C,DMKN,IKZF3,KALRN,THBS1,MED12L,ANXA6,NCAM1,PRNP,ITGA4,GPX3,FZD9,INHBA,L1CAM,DUSP9,SDC1,CHST1,POLR1E,IL7R			gene_set_query	799	OTX2	720.3	ARCHS4 Coexpression,1335;Enrichr Queries,996;ReMap ChIP-seq,227;GTEx Coexpression,323	CNTNAP2,BTG1,DIRAS2,LAMA3,GUCA1B,TULP3,GOLGA7B,ABLIM1,CA2,PSD3,RASSF6,LEPR,AP1S3,BCO2,CGNL1,PLS1,CADPS2,PRRT2,CNTN6,SPNS2,KRT8,KRT7,DHRS3,DCLK1,POU3F3,TNFRSF10D,PKIB,RNF144B,KRT18,HOOK2,HOOK1,CTH,ALDH1A1,DDIT4,LPIN2,FGFR1
	gene_set_query	800	ZNF703	729	ARCHS4 Coexpression,929;Enrichr Queries,259;GTEx Coexpression,999	IER5L,LRP3,PRSS23,THBS1,EFEMP1,SERPINH1,PMEPA1,SOX9,EPHB3,PRNP,CADM1,FZD8,PPP2R3A,COL1A1,MN1,CCDC80,COL5A1,TMEM237,COL4A1,UBE2S,ID2,FAM20C,TGFBI,CENPP,HMX1			gene_set_query	800	REPIN1	720.7	ARCHS4 Coexpression,1305;Enrichr Queries,635;GTEx Coexpression,222	SLC22A5,BTG1,GDF15,ECI1,ECH1,PPP1R16A,PHKA1,PHKB,CMBL,DHRS3,NFKBIA,ZFP36,ABLIM1,KRT18,HOOK2,HOOK1,DPYSL2,ZMIZ2,DDIT4,PKN1,PGPEP1,JUNB,SQSTM1,FGFR1
	gene_set_query	801	ZNF418	729	ARCHS4 Coexpression,1004;Enrichr Queries,423;GTEx Coexpression,760	GABRB3,TSHZ3,AUTS2,NRXN3,FZD9,CHD6,LTBP2,THBS1,JAKMIP2,COL1A1,TIAM1,COL5A1,TSPAN9,CHN2,ID2,TGFBI,ZNF501,PPFIA4,MYH10			gene_set_query	801	GABPA	721.3	Literature ChIP-seq,58;ARCHS4 Coexpression,1455;ENCODE ChIP-seq,82;Enrichr Queries,1394;ReMap ChIP-seq,263;GTEx Coexpression,1076	SLC48A1,CPNE8,DOCK5,BTG1,MCM9,DIRAS2,OPLAH,ABCA12,SLC4A4,TTC28,PREX2,ZFP36,NHSL1,EME2,RASSF6,PGPEP1,JUNB,CPT1A,ECH1,PPP1R16A,RHOF,SSTR5,CLDN3,VGF,TXLNB,MMRN2,ALDH1A1,MXRA8,SQSTM1,SDCCAG8,SAMD5,DDC,SLC41A2,USO1,TMTC2,PRDX5,MUC1,TRPM7,PRRT2,ACBD4,GDF15,MOCOS,SQOR,TPD52L1,NFKB2,HIPK2,EHD1,SH3RF2,HOOK2,HOOK1,IL7,NFKBIE,FRK
	gene_set_query	802	GBX1	730.3	ARCHS4 Coexpression,1152;Enrichr Queries,305;GTEx Coexpression,734	DLX1,TFAP2C,COL13A1,SLC30A3,SLC35E4,FZD9,CHD6,PPP2R3A,MTLN,GLI2,FXR1,DMBX1,CYP26A1,MN1,CDH4,NTMT1,MGAT5B,LHX6,SOX9,HOXD9,FGFR3,HMX1			gene_set_query	802	ZNF43	721.7	ARCHS4 Coexpression,527;Enrichr Queries,149;GTEx Coexpression,1489	ZNF430,CADPS2,GUCY1A1,PRKAA2,SYT1,HDAC9,SORL1,ZNF708,NBEA,HOOK2,ZNF83,HOOK1,CA2,SPTLC3,ZNF737,DPYSL2,ZNF506,DDIT4,PDK4,PKN1,FRK,ZNF486,FGFR1
	gene_set_query	803	NEUROG3	730.7	ARCHS4 Coexpression,499;Enrichr Queries,844;GTEx Coexpression,849	RAB3B,TFAP2C,FZD9,CHD6,RNF7,GLI2,ABHD12,CYP26A1,APMAP,PCBP4,CHCHD6,ID2,SUSD4,SP5,SOX9,NPTXR,FOXA2,EPHB3			gene_set_query	803	HOXD8	722.3	ARCHS4 Coexpression,1067;Enrichr Queries,1003;GTEx Coexpression,97	TPD52,CADPS2,VCAM1,CEBPD,GDF15,TSHZ2,TULP3,YBX3,DHRS3,TTC28,HOXA-AS3,STOX2,HOOK2,DPYSL2,MMRN2,MXRA8,HOXA3,PDK4,HOXA6,SLC16A4,HOXA5,HOXA4
	gene_set_query	804	ZNF621	731	ARCHS4 Coexpression,1111;Enrichr Queries,984;GTEx Coexpression,98	LRRC58,EEFSEC,PRNP,LAMA4,ZBTB38,DPY19L2P2,GOLIM4,CRIM1,CHD6,PLOD3,TRAM2,FSTL1,MYLK,TFDP2,ENPP2,SNAI2,COL6A3,ZNF501,SLC35A5,RECK,TMEM45A			gene_set_query	804	IRX2	723	ARCHS4 Coexpression,811;Enrichr Queries,1086;GTEx Coexpression,272	GRB7,CADPS2,TMEM178B,GDF15,ECI1,LAMA3,IFFO2,ABCA12,CLDN1,POU3F3,SH3RF2,CLDN3,HOOK2,SPTLC3,HOOK1,CA2,DPYSL2,DDIT4,TRIM35,MAL2,CGNL1,CRB3,FGFR1
	gene_set_query	805	NR6A1	732.7	ARCHS4 Coexpression,566;Enrichr Queries,556;GTEx Coexpression,1076	RPL39L,ZNF473,PRNP,TCF7L1,CADM1,AUTS2,CCDC138,DPY19L2P2,FZD9,PBX3,CRIM1,CHD6,SAAL1,PIMREG,THBS1,GTF2E1,ETS2,GLI2,TIAM1,MEX3B,ID2,SOX9			gene_set_query	805	TCF23	723.3	ARCHS4 Coexpression,1077;Enrichr Queries,19;GTEx Coexpression,1074	DDC,CEBPD,TTC28,SULT1A1,CLN3,SCIN,CA2,HNF4A,ZNF506,UBXN8,PDK4,E2F2,MAL2,JUNB,CADPS2,PTGIS,VCAM1,GDF15,KRT8,KRT7,CMBL,KRT18,HOOK2,ELF3,HOOK1,CYP2S1,DDIT4,ALDH1A1,LCN2,SPIRE2,NUPR1
	gene_set_query	806	ZNF132	733	ARCHS4 Coexpression,604;Enrichr Queries,347;GTEx Coexpression,1248	SEMA5A,TSHZ3,CADM1,AUTS2,WNT5A,CHD6,ZC3H8,PPP2R3A,LTBP1,THBS1,EFR3B,CPED1,GHR,BACE1,MN1,COQ2,CCDC80,WDR92,APMAP,SCN8A,AOX1,PMEPA1,ZNF501,SOX9			gene_set_query	806	ZNF675	724.3	ARCHS4 Coexpression,702;Enrichr Queries,330;GTEx Coexpression,1141	ZNF430,CADPS2,GDF15,DGKA,PDE4D,RASEF,ZNF43,HDAC9,ZNF708,FGD6,HOOK2,HOOK1,ZNF83,ZNF506,ZNF737,AKR1B15,DDIT4,PSD3,TP53INP1,SPIRE2,ZNF267,FRK,ZNF486,FGFR1
	gene_set_query	807	ZNF318	734	ARCHS4 Coexpression,930;Enrichr Queries,1377;ReMap ChIP-seq,251;GTEx Coexpression,378	EIF4A2,BLK,PIF1,PRNP,SEMA7A,CCDC138,SDC3,GMPS,CHD6,FBXO43,IKZF3,CENPA,NCAPH,ETS2,KIF15,CPED1,ID2,SERPINH1,ANXA6,KIF2C,CENPP,MYH10			gene_set_query	807	ATOH8	724.3	ARCHS4 Coexpression,678;Enrichr Queries,838;GTEx Coexpression,657	MEGF6,CEBPD,GDF15,SORBS1,ISM1,DHRS3,GLIS2,ZFP36,HOOK2,HOOK1,DPYSL2,RPS6KA2,MMRN2,DDIT4,ALDH1A1,MXRA8,REPS2,PDK4,SPRY1,JUNB,FGFR1
	gene_set_query	808	SPIB	735.8	ARCHS4 Coexpression,1064;Enrichr Queries,989;ReMap ChIP-seq,62;GTEx Coexpression,828	BLK,PIF1,SEMA7A,CCDC126,NCF2,CNRIP1,CTSZ,ITGB2,BHLHE41,IKZF3,THBS1,NRGN,CHCHD6,SERPINH1,CTSC,MBD4,ITGA4,LAMB2,GNAO1,FMNL3,ARHGAP31,CDHR2,CHI3L2,KIF2C,PLEKHO1,TGFBI,CPVL,IL7R			gene_set_query	808	ZNF229	725.5	ARCHS4 Coexpression,660;Enrichr Queries,791	CADPS2,CNTNAP2,EPHA7,TMEM178B,GDF15,PDE4D,ZNF43,TULP3,PREX2,SYNGR2,NBEA,HOOK2,ZNF83,HOOK1,DPYSL2,PKN1,FGFR1
	gene_set_query	809	THYN1	736	ARCHS4 Coexpression,1394;GTEx Coexpression,78	GABRB3,RPL39L,PRNP,CNRIP1,LRP3,SEMA4F,JAKMIP2,GNAO1,PDZD4,FAM171A2,CHST10,FSD1,RAB6B,DYNC1I1			gene_set_query	809	FOSL1	726	ARCHS4 Coexpression,1466;ENCODE ChIP-seq,8;Enrichr Queries,761;ReMap ChIP-seq,50;GTEx Coexpression,1345	CSF2,RNPEPL1,GUCA1B,TNFAIP3,ABCA12,FAM107B,ZFP36,SLCO2B1,UBXN8,LEPR,A4GALT,JUNB,SERPINB1,USP43,KRT8,KRT7,CMBL,RHOF,IQCD,VGF,RDH10-AS1,TXLNB,DDIT4,NUPR1,METTL27,SQSTM1,BIRC3,CEBPD,MVP,LAMA3,RELB,PRDX5,ABLIM1,E2F2,HSD3B7,PRRT2,GDF15,DHRS3,TTC39A,TNFRSF10D,TPCN1,NFKB2,LINC00707,EHD1,NFKBIA,SH3RF2,SLC25A37,KRT18,HOOK2,TRIM35,SPIRE2,LPIN2
	gene_set_query	810	ARID3B	736	ARCHS4 Coexpression,337;GTEx Coexpression,1135	RPL39L,PIF1,TOR2A,PHOSPHO1,TCF7L1,NCF2,LAMB2,CRIM1,GPC4,MYH10,DKK3			gene_set_query	810	SALL2	726.3	ARCHS4 Coexpression,764;Enrichr Queries,628;GTEx Coexpression,787	GPM6A,CADPS2,PRRT2,GDF15,MVP,SORL1,DCLK1,DHRS3,GOLGA7B,KRT18,NBEA,HOOK2,HOOK1,CA2,DPYSL2,CYP2S1,PSD3,DDIT4,ZNF219,SPRY1,PKN1,CGNL1,FGFR1
	gene_set_query	811	ZNF569	739.7	ARCHS4 Coexpression,447;Enrichr Queries,849;GTEx Coexpression,923	ZNF473,PRNP,FZD9,CHD6,PRSS23,THBS1,HSPA13,NUDT11,CENPE,RCN2,PCDHB2,ID2,HLTF,CDC42EP3,METTL6,MGAT1			gene_set_query	811	ZFPM1	726.7	ARCHS4 Coexpression,565;Enrichr Queries,577;GTEx Coexpression,1038	CEBPD,PDGFB,MUC1,ZFP36,CA2,EME2,ZMIZ2,TP53INP1,E2F2,GGT1,JUNB,CPT1A,PAQR4,GDF15,SPNS2,PPP1R16A,DHRS3,HIPK2,SPSB2,HOOK2,HOOK1,DDIT4,PKN1,LLGL2,FGFR1
	gene_set_query	812	HIC2	740.7	ARCHS4 Coexpression,431;Enrichr Queries,958;GTEx Coexpression,833	ZNF473,PRNP,TCF7L1,DPY19L2P2,FZD9,CHD6,THBS1,ETS2,NCAPH,HK1,AURKA,CPED1,TPX2,MEX3B,UBE2S,ID2,KIF2C,FGFR3,MYH10			gene_set_query	812	ZNF101	727	ARCHS4 Coexpression,707;Enrichr Queries,92;GTEx Coexpression,1382	CYFIP2,SAMD9L,TNFAIP8,ITGAM,BTG1,CEBPD,TNFAIP3,CLN3,ZNF708,ZFP36,ABLIM1,DPYSL2,ZNF506,JUNB,ZNF267,GDF15,SOD2,CPPED1,NFKBIA,HOOK2,HOOK1,MGAT4A,DDIT4,SPIRE2,PKN1,FRK,FGFR1,BIRC3,CDC42SE2
	gene_set_query	813	ATF4	742.3	ARCHS4 Coexpression,1434;Enrichr Queries,1347;ReMap ChIP-seq,91;GTEx Coexpression,97	KCNG1,EIF4A2,HDAC5,LAMA4,PRICKLE2,RTL9,VLDLR,PRSS23,MYLK,POFUT2,APMAP,NTMT1,SERPINH1,GPC4,FSD1,PRNP,TCF7L1,LAMB3,FOXF1,L1CAM,CCSAP,EFR3B,CKAP4,LOX,COL6A2,ID2,CDHR2,DNLZ,FAM20C,SNAI2,PLEKHO1,CENPP			gene_set_query	813	HES1	727.3	ARCHS4 Coexpression,1488;Enrichr Queries,727;ReMap ChIP-seq,137;GTEx Coexpression,557	SAMD5,ZNF430,GRB7,CNTNAP2,PATJ,GUCY1B1,BTG1,CEBPD,USO1,KIAA1671,TNFAIP3,ABCA12,CLDN1,ZFP36,SPTLC3,CA2,MAL2,JUNB,ZNF267,TMEM178B,GDF15,FAH,TPD52L1,PARP12,DHRS3,NFKBIA,LACC1,KRT18,HOOK2,PPP1R3B,HOOK1,CTH,DDIT4,SPRY1,FRK
	gene_set_query	814	NKX25	742.5	ARCHS4 Coexpression,209;GTEx Coexpression,1276	TENM2,TSPAN9,RASL10B,LAMB2,PRADC1,LRP3,CACNA1C,PPFIA4,LTBP1,EPHB3,HMX1,DACT1			gene_set_query	814	E2F1	727.3	Literature ChIP-seq,126;ARCHS4 Coexpression,1402;ENCODE ChIP-seq,41;Enrichr Queries,1370;ReMap ChIP-seq,197;GTEx Coexpression,1228	TNFAIP8,BTG1,ECI1,CPNE7,MCM9,TTC28,HOXA-AS3,IKBKB,ZFP36,RASSF3,RASGEF1A,IMPA2,ZNF83,DPYSL2,CLDN23,PSD3,HOXA3,HOXA6,JUNB,HOXA5,HOXA4,TPD52,ABCC3,CADPS2,CPT1A,PAQR4,RIPK2,USP43,ARHGEF16,KRT8,RHOF,KCTD3,CMBL,ZFP90,EML5,IQCK,VGF,DDIT4,IRF5,SQSTM1,LLGL2,BIRC3,DDC,PRKAA2,CEBPD,MVP,LAMA3,PARN,STX11,TYMP,SULT1A1,PRDX5,MUC1,FGD6,ALDH3B1,RDH10,E2F2,MAL2,TRPM7,LONRF1,MBNL3,BBS2,PRRT2,GDF15,INCA1,SQOR,MOCOS,SORBS1,QDPR,SPSB2,ALDH6A1,HOOK2,PUDP,NEDD4,ZNF219,SPIRE2,TRIM35,PKN1,NFKBIE,CDC42SE2
	gene_set_query	815	ZBTB7C	742.7	ARCHS4 Coexpression,1380;Enrichr Queries,50;GTEx Coexpression,798	SEMA5A,TENM2,COL12A1,BHLHE41,TNC,DYSF,CHD6,DMKN,KALRN,LTBP1,THBS1,GLI2,CDH4,BMPER,NIPAL2,PMEPA1,NCAM1,SOX9,EPHB3,TFAP2C,CADM1,AUTS2,WNT5A,TNFRSF19,FZD9,COL1A1,MN1,RAET1E,CCDC80,COL5A1,COL4A1,SDC1,TGFBI,FGFR3			gene_set_query	815	DUX4	727.5	ARCHS4 Coexpression,1165;ReMap ChIP-seq,290	PNMA2,TPD52L1,MIR100HG,KCTD9,CLN3,DPYSL2,NCR3LG1,SLCO2B1,FCHO2,SPIRE2,UTS2,METTL27,FRK,PTGES,BIRC3
	gene_set_query	816	SKOR2	743.5	ARCHS4 Coexpression,497;GTEx Coexpression,990	TRIM9,HDAC5,FAM171A2,AUTS2,HLTF,LRP3,NCAM1,ABCB9,PPFIA4,HMX1			gene_set_query	816	ZNF181	729.7	ARCHS4 Coexpression,855;Enrichr Queries,712;GTEx Coexpression,622	CADPS2,CAMK2D,PRKAA2,BTG1,GDF15,ADHFE1,USO1,ZNF43,PHKA1,PHKB,ZFP90,CPPED1,ZNF708,TXLNB,HOOK2,NBEA,ZNF83,HOOK1,DPYSL2,DDIT4,PSD3,TP53INP1,BIRC3
	gene_set_query	817	ZNF616	744.7	ARCHS4 Coexpression,1246;Enrichr Queries,619;GTEx Coexpression,369	LRRC58,POGLUT1,FZD9,CHD6,PRSS23,THBS1,COL1A1,MN1,PRKD3,COL4A1,ID2,ARSK,ANXA6,AOX1,POLR1E,SNAI2,TBC1D23,GPC4,TGFBI,MYH10,ATR			gene_set_query	817	ZBTB22	730.3	ARCHS4 Coexpression,933;Enrichr Queries,655;GTEx Coexpression,603	BTG1,CEBPD,GDF15,DGKA,MVP,IFFO2,ABCA12,DHRS3,EHD1,NFKBIA,SPSB2,CLN3,ZFP36,HOOK2,SPTLC3,HOOK1,DPYSL2,ZMIZ2,DDIT4,TP53INP1,PKN1,JUNB,SQSTM1
	gene_set_query	818	KAT7	745	ARCHS4 Coexpression,732;GTEx Coexpression,758	RPL39L,ZNF473,TFDP2,CADM1,GMPS,COL8A1,ZC3H8,NCAM1,ATRIP			gene_set_query	818	ZNF799	730.7	ARCHS4 Coexpression,1251;Enrichr Queries,219;GTEx Coexpression,722	TNFAIP8,SAMD9L,BTG1,GUCY1B1,ZNF43,STX11,ZFP36,DPYSL2,ZMIZ2,TP53INP1,JUNB,ZNF267,CADPS2,GDF15,NFAM1,DHRS3,GPRIN3,KRT18,HOOK2,HOOK1,DDIT4,SPRY1,PKN1,ZNF611,SKAP2,FGFR1
	gene_set_query	819	ZNF280C	745.3	ARCHS4 Coexpression,365;Enrichr Queries,1159;GTEx Coexpression,712	PRNP,CCDC138,SAAL1,GMPS,FZD9,CHD6,FBXO43,THBS1,NCAPH,KIF15,TPX2,CENPE,RCN2,HLTF,ANXA6,PSMG1,MGAT1			gene_set_query	819	AEBP2	731	ARCHS4 Coexpression,376;Enrichr Queries,1094;GTEx Coexpression,723	CPNE8,MEGF6,CAMK2D,BTG1,PDE4D,SLC41A2,KIAA1671,TULP3,ZDHHC2,KCTD9,PNKD,ABLIM1,NHSL1,HOOK2,HOOK1,DPYSL2,DDIT4,CHP1,PKN1,JUNB
	gene_set_query	820	OVOL3	745.5	ARCHS4 Coexpression,471;GTEx Coexpression,1020	RPL39L,ZNF473,SH3GL3,MEX3B,DPY19L2P2,SCD5,SPICE1,MGAT1,HMX1,ASIC1			gene_set_query	820	ZNF582	731	ARCHS4 Coexpression,1214;Enrichr Queries,254;GTEx Coexpression,725	GRB7,SAMD9L,DGKA,ZNF43,HDAC9,ZNF83,CA2,DPYSL2,ZMIZ2,TP53INP1,PDK4,ZNF486,CADPS2,GDF15,PDE4D,SORBS1,ELF3,HOOK2,HOOK1,ZNF737,DDIT4,PKN1,LLGL2,CRB3,FGFR1,BIRC3,ZNF211
	gene_set_query	821	ZNF627	745.7	ARCHS4 Coexpression,709;Enrichr Queries,778;GTEx Coexpression,750	PRNP,SAAL1,SPICE1,CHD6,FZD9,THBS1,JAKMIP2,NUDT11,RCN2,PCDHB2,ID2,ARSK,CDC42EP3,PMEPA1,ZNF501,SOX9,MYH10,RECK			gene_set_query	821	TBX18	731.3	ARCHS4 Coexpression,672;Enrichr Queries,1172;GTEx Coexpression,350	EPHA7,MEGF6,PTGIS,VCAM1,ATP10A,ADAMTS10,DCLK1,GLIS2,KCTD9,STS,HOOK2,DPYSL2,RPS6KA2,ALDH1A1,MXRA8,LEPR,CGNL1,FGFR1
	gene_set_query	822	ZNF595	746	ARCHS4 Coexpression,737;Enrichr Queries,755	GAA,FZD9,TNC,CHD6,ZC3H8,LTBP1,THBS1,CPED1,ID2,ANXA6,PMEPA1,TGFBI,IL7R,CPVL			gene_set_query	822	TCF3	731.3	Literature ChIP-seq,60;ARCHS4 Coexpression,1400;ENCODE ChIP-seq,37;Enrichr Queries,1254;ReMap ChIP-seq,67;GTEx Coexpression,1570	PATJ,ECI1,CPNE7,ZFP36,RASSF3,EME2,DPYSL2,ZMIZ2,RPS6KA2,HOXA3,PDK4,GGT1,JUNB,HOXA5,TPD52,CPT1A,EPHA7,PAQR4,PPP1R16A,KRT8,PHKA1,CMBL,KCTD3,KMO,KCTD9,CLDN3,DDIT4,SLC9A9,MXRA8,SQSTM1,OPTN,LLGL2,SKAP2,TSHZ2,PDGFB,PRDX5,SYNGR2,ALDH3B1,ADGRG6,RHPN1,MBP,LONRF1,PRRT2,ACBD4,PHKB,DCLK1,NFKB2,EHD1,NFKBIA,HOOK2,NBEA,HOOK1,SPIRE2,NFKBIE,FGFR1,SLC48A1,DOCK5,BTG1,RNPEPL1,TNFAIP3,MYOM3,NHSL1,RASGEF1A,BCL7A,SPG11,CGNL1,JAK1,PLEKHG3,IZUMO4,USP43,TMEM198B,RHOF,TRAF1,IQCD,RNF144B,IQCK,SLC7A7,VGF,CAMK2D,DDC,MVP,USO1,TYMP,FGD4,ABLIM1,MUC1,FGD6,E2F2,NOP14-AS1,SLC25A23,DMTN,PLEKHA1,MOCOS,SORBS1,SORL1,DHRS3,TPCN1,SPSB2,MGAT4A,SPRY1,PKN1,CRB3
	gene_set_query	823	DPF3	747	ARCHS4 Coexpression,960;Enrichr Queries,140;GTEx Coexpression,1141	SEMA5A,SDC3,TNC,DYSF,CHD6,CACNA1C,MTLN,KALRN,LTBP1,THBS1,MYLK,FXR1,CDH4,BMPER,PRADC1,PMEPA1,NCAM1,SOX9,PRNP,CADM1,AUTS2,WNT5A,TNFRSF19,PPP2R3A,EFR3B,MN1,COL5A1,COL4A1,ID2			gene_set_query	823	TIGD4	731.3	ARCHS4 Coexpression,857;Enrichr Queries,65;GTEx Coexpression,1272	CNTNAP2,SAMD9L,PRKAA2,MVP,TNFAIP3,TTC29,SLC4A4,HDAC9,FGD4,SCIN,DPYSL2,PDK4,LEPR,PLS1,CADPS2,GDF15,PDE4D,CCDC113,IQCD,SORL1,IQCK,TXLNB,HOOK2,HOOK1,VEPH1,ALDH1A1,PKN1,SNTB1,FGFR1
	gene_set_query	824	ETV3	747.3	ARCHS4 Coexpression,804;Enrichr Queries,1092;GTEx Coexpression,346	PRNP,TFAP2C,NCF2,TNFRSF19,CTSZ,CHD6,INHBA,SBSN,DMKN,THBS1,ETS2,ARHGAP31,COL7A1,ID2,SDC1,CENPP,IL7R,EPHB3,TMEM45A			gene_set_query	824	GLIS2	731.7	ARCHS4 Coexpression,879;Enrichr Queries,947;GTEx Coexpression,369	MEGF6,G6PD,PTGIS,GDF15,PDGFB,TNFAIP3,MIR100HG,ADAMTS10,TTC28,ZFP36,HOOK2,HOOK1,DPYSL2,DDIT4,ZNF219,MXRA8,PKN1,A4GALT,JUNB,SLC16A4,FGFR1
	gene_set_query	825	TFAP2E	747.3	ARCHS4 Coexpression,1237;Enrichr Queries,593;GTEx Coexpression,412	KCNG1,DLX1,TFAP2C,COL13A1,NRXN3,FZD9,CHD6,L1CAM,CCSAP,LTBP1,DMBX1,TIAM1,TRIM9,CYP26A1,MN1,PCBP4,CHN2,MGAT5B,COL7A1,SOX9,PPFIA4,FGFR3			gene_set_query	825	GLMP	732	ARCHS4 Coexpression,471;GTEx Coexpression,993	CLN3,LACC1,HSD3B7,RPS6KL1,TCN2,ALDH3B1,MVP,ECH1,NR1H3,SDSL,SQSTM1
	gene_set_query	826	NKX28	749	ARCHS4 Coexpression,826;GTEx Coexpression,672	LMLN,MEX3B,SH3TC2,UBE2S,HLTF,IER5L,RTL9,FAM207A,HMX1			gene_set_query	826	POU4F2	733.5	ARCHS4 Coexpression,252;Enrichr Queries,1379;ReMap ChIP-seq,246;GTEx Coexpression,1057	KCNK6,GPM6A,DRC7,BTG1,TNKS,FAXDC2,MVP,TMTC2,TTC29,STOX2,PRDX5,ZFP36,MUC1,FGD6,BCL7A,PGPEP1,HOXA5,CADPS2,IZUMO4,PRRT2,ACBD4,TMEM178B,GDF15,ADHFE1,SPNS3,IQCD,CMBL,KCTD3,ARHGAP26,SOD2,POU3F3,EML5,VGF,DDIT4
	gene_set_query	827	TBX1	750.7	ARCHS4 Coexpression,1202;Enrichr Queries,181;GTEx Coexpression,869	PHTF2,DLX1,CHD6,FBLN1,CACNA1C,THBS1,GLI2,FXR1,PSMD2,PMEPA1,SOX9,TFAP2C,FOXF1,WNT5A,FZD9,COL1A1,MN1,MEX3B,LOX,COL5A1,COL4A1,SNAI2,TGFBI,FGFR3,FOXA2,HMX1			gene_set_query	827	SHOX	733.7	ARCHS4 Coexpression,566;Enrichr Queries,1098;GTEx Coexpression,537	EGLN1,GPM6A,PTGIS,GDF15,MOCOS,POU3F3,TTC28,SULT1A1,STS,PPP3CC,SCIN,HOOK2,DPYSL2,ZNF506,MMRN2,DDIT4,HOXA3,OPTN,HOXA5,JAK1,FGFR1,PPIL6
	gene_set_query	828	MXD1	751	ARCHS4 Coexpression,306;Enrichr Queries,960;GTEx Coexpression,987	CDA,PRNP,NTNG2,NCF2,WIPF1,ITGB2,DYSF,INHBA,THBS1,ETS2,PHOSPHO1,GLIPR2,IMPDH1,ID2,OSTF1,TGFBI,IL7R			gene_set_query	828	SETDB2	733.7	ARCHS4 Coexpression,1313;Enrichr Queries,203;GTEx Coexpression,685	SAMD9L,BTG1,PARN,ZNF43,TNFAIP3,CLN3,ZFP36,DPYSL2,ZNF506,TP53INP1,SPG11,JUNB,CADPS2,GDF15,TMEM198B,PARP12,NFKBIA,NT5C3A,HOOK2,HOOK1,ZNF737,MGAT4A,DDIT4,PKN1,NUPR1,OPTN,TLR3,BIRC3
	gene_set_query	829	RFX3	752	ARCHS4 Coexpression,812;Enrichr Queries,816;GTEx Coexpression,628	GABRB3,SEMA5A,CADM1,AUTS2,ITGA4,FZD9,CRIM1,CHD6,ALG3,ABCB9,MED12L,JAKMIP2,TIAM1,RCN2,PCDHB2,POFUT1,NCAM1			gene_set_query	829	ZNF746	734.3	ARCHS4 Coexpression,767;Enrichr Queries,166;GTEx Coexpression,1270	ITGAM,SLC22A5,BTG1,CEBPD,TNFAIP3,ZFP36,RASSF3,IMPA2,DPYSL2,SESN2,TP53INP1,JUNB,GDF15,NFAM1,SOD2,SORL1,CPPED1,EHD1,NFKBIA,SLC25A37,HOOK2,HOOK1,DDIT4,PKN1,SQSTM1
	gene_set_query	830	SIX6	752.7	ARCHS4 Coexpression,430;Enrichr Queries,478;GTEx Coexpression,1350	RAB3B,GABRB3,DLX1,TFAP2C,FOXF1,MAGEF1,WNT5A,FZD9,CHD6,ANXA10,CYP26A1,EFEMP1,RCN2,PCBP4,DOLPP1,SP5,LHX6,SOX9,FSD1,HOXD9,HMX1,FOXA2			gene_set_query	830	ZHX1	734.5	ARCHS4 Coexpression,971;Enrichr Queries,1129;ReMap ChIP-seq,83;GTEx Coexpression,755	ECI1,MVP,BARX2,TYMP,GLIS2,PPP2CB,SDCBP,PRDX5,ZFP36,MUC1,EME2,ALDH3B1,DPYSL2,PSD3,HOXA3,SH3BGRL2,MAL2,E2F2,HOXA6,JUNB,HOXA5,PRRT2,ACBD4,PAQR4,GDF15,PDE4D,NFAM1,PPP1R16A,KRT8,KRT7,NR1H3,GPR37L1,RHOF,KCTD3,EHD1,NFKBIA,BCAN,SHTN1,KRT18,HOOK2,ELF3,HOOK1,CYP2S1,DDIT4,LCN2,PKN1,PTGES
	gene_set_query	831	EEA1	754	ARCHS4 Coexpression,466;Enrichr Queries,1259;GTEx Coexpression,537	RAB3B,PRNP,ZBTB38,LAMA4,FZD6,CRIM1,CHD6,GOLIM4,FSTL1,THBS1,MYLK,LOX,TBC1D23,RECK,CTHRC1			gene_set_query	831	ZBTB41	734.7	ARCHS4 Coexpression,57;Enrichr Queries,1309;GTEx Coexpression,838	CPNE8,PRRT2,TNKS,SLC41A2,DIRAS2,GFPT1,PNMA2,ZDHHC2,TTC39A,SHTN1,STOX2,NBEA,HOOK2,HOOK1,DPYSL2,PSD3,DDIT4,FCHO2,PDK4,TRPM7
	gene_set_query	832	POU5F1B	754	ARCHS4 Coexpression,775;GTEx Coexpression,733	RPL39L,PRNP,TCF7L1,RUSC2,AUTS2,TMED3,MGAT1,DYNC1I1,GLI2			gene_set_query	832	KLF7	735	ARCHS4 Coexpression,624;Enrichr Queries,873;GTEx Coexpression,708	CNTNAP2,BTG1,CEBPD,GDF15,PDE4D,PPP1R16A,TNFAIP3,DCLK1,POU3F3,TTC28,HIPK2,NFKBIA,SDCBP,ZFP36,SYNGR2,HOOK2,NBEA,HOOK1,DPYSL2,MMRN2,DDIT4,JUNB
	gene_set_query	833	TBX22	756	ARCHS4 Coexpression,770;Enrichr Queries,759;GTEx Coexpression,739	RPL39L,ZNF473,DLX1,TFAP2C,DMRT2,DPY19L2P2,FZD9,TNC,CHD6,RTL9,INHBA,NUDT11,MEX3B,BMPER,HHIPL2,AGTR1,SOX9,GPC4,IL7R			gene_set_query	833	SP9	736	ARCHS4 Coexpression,354;GTEx Coexpression,1118	SHTN1,STOX2,ZNF708,ZNF737,IDS,PNMA2,SLC25A23,DSCAML1,DCLK1,POU3F3
	gene_set_query	834	ARID5B	756.3	ARCHS4 Coexpression,469;Enrichr Queries,630;GTEx Coexpression,1170	PHTF2,PRNP,FOXF1,ZBTB38,WNT5A,CRIM1,CHD6,INHBA,PRSS23,THBS1,ETS2,MYLK,COL1A1,ID2,CDC42EP3,PMEPA1,TGFBI,RECK			gene_set_query	834	SAFB2	736.5	ARCHS4 Coexpression,1125;GTEx Coexpression,348	EML5,PRRT2,EME2,ZNF83,ZNF506,ZMIZ2,PKN1,ZNF211,TPCN1,NFKB2
	gene_set_query	835	NR2C2	756.4	ARCHS4 Coexpression,1447;ENCODE ChIP-seq,105;Enrichr Queries,1401;ReMap ChIP-seq,164;GTEx Coexpression,665	TOMM70,PHTF2,LINC02035,POGLUT1,LAMB3,CCDC126,LAMB2,CHD6,HTRA2,ANTXR1,CENPA,ELP6,AURKA,FXR1,POFUT2,SNX18,TFDP2,PSPC1,PCBP4,PRADC1,ARSK,SERPINH1,ATRIP			gene_set_query	835	ZNF699	736.7	ARCHS4 Coexpression,1007;Enrichr Queries,291;GTEx Coexpression,912	ZNF430,CAMK2D,BTG1,CEBPD,WRN,ZFP36,ZNF83,DPYSL2,NCR3LG1,TP53INP1,IDS,TRPM7,CADPS2,GDF15,PDE4D,KCTD9,SLC25A37,HOOK2,NEDD4,AKR1B15,DDIT4,SPRY1,ZNF611,FGFR1,BIRC3,CDC42SE2
	gene_set_query	836	ZNF304	757.7	ARCHS4 Coexpression,824;Enrichr Queries,932;GTEx Coexpression,517	ATG3,PRNP,NRXN3,FZD9,CHD6,VLDLR,HSPA13,THBS1,AURKA,TIAM1,HERC3,TSPAN9,CHN2,PSMD2,CDC42EP3,CHST10,DHCR7,PPFIA4			gene_set_query	836	ZNF264	737	ARCHS4 Coexpression,407;Enrichr Queries,478;GTEx Coexpression,1326	SLC22A5,BTG1,RASEF,CLN3,WRN,ZNF708,DPYSL2,ZNF506,SESN2,TP53INP1,PLEKHA1,PPTC7,GDF15,PDE4D,GFPT1,SOD2,RNF144B,NBEA,HOOK2,MGAT4A,AKR1B15,NEDD4,DDIT4,SPIRE2,FRK
	gene_set_query	837	ZNF124	758.3	ARCHS4 Coexpression,1321;Enrichr Queries,809;GTEx Coexpression,145	PIF1,CCDC138,ITGA4,SAAL1,FZD9,GOLIM4,CHD6,FBXO43,THBS1,NCAPH,KIF15,AURKA,TPX2,CENPE,TFDP2,ID2,ANXA6,GTSE1,CTSC			gene_set_query	837	ZBTB33	737.6	ARCHS4 Coexpression,1318;ENCODE ChIP-seq,114;Enrichr Queries,1255;ReMap ChIP-seq,231;GTEx Coexpression,770	ZNF430,CAMK2D,MVP,C1RL-AS1,ABCA12,OPLAH,CLDN1,TTC28,TYMP,CLN3,ZFP36,MUC1,WRN,SYNGR2,ALDH3B1,DPYSL2,IDS,JUNB,G6PD,PRRT2,ACBD4,PLEKHA1,GDF15,KRT7,RHOF,EHD1,NFKBIA,SPSB2,LACC1,HOOK2,HOOK1,RNF207,DDIT4,ZNF219,TRIM35,SPIRE2,PKN1,NFKBIE,CES2
	gene_set_query	838	SP4	759.4	ARCHS4 Coexpression,757;ENCODE ChIP-seq,73;Enrichr Queries,1154;ReMap ChIP-seq,276;GTEx Coexpression,1537	PHTF2,TOR2A,POGLUT1,RPN1,CHD6,IER5L,ABCB9,ECE2,RNF7,PTTG1IP,NID1,THBS1,IKZF3,KIF15,JAKMIP2,PCBP4,HYAL2,SERPINH1,NCAM1,FSD1,FAM83D,ATRIP,SLC35A5,TOMM70,PRNP,MBD4,CADM1,LAMB2,ZBTB38,GAA,APLP1,FZD9,ERLIN1,P3H1,ID2,SCGB3A2,DNLZ,KIF2C,TBC1D23,CENPP,CPVL			gene_set_query	838	ZNF800	737.7	ARCHS4 Coexpression,115;Enrichr Queries,1137;GTEx Coexpression,961	CAMK2D,BTG1,PLEKHA1,PPTC7,MCM9,PDE4D,TNFAIP3,FAM107B,GPRIN3,WRN,PPP3CC,HOOK2,HOOK1,DPYSL2,CYP2S1,FCHO2,PKN1,SLC25A23,JUNB,CDC42SE2,FGFR1
	gene_set_query	839	ZBTB7B	760.3	ARCHS4 Coexpression,555;Enrichr Queries,1187;GTEx Coexpression,539	PRNP,TFAP2C,TCF7L1,WIPF1,NCF2,ITGB2,DYSF,SBSN,DMKN,THBS1,ETS2,NMRAL2P,PHOSPHO1,IMPDH1,ID2,SDC1,EPHB3,TMEM45A			gene_set_query	839	ARX	738	ARCHS4 Coexpression,489;Enrichr Queries,621;GTEx Coexpression,1104	SAMD5,GPM6A,CADPS2,CNTNAP2,SYT1,TMEM178B,GDF15,PNMA2,DCLK1,POU3F3,TTC39A,EML5,EFNB1,HOOK2,VGF,NBEA,HOOK1,DPYSL2,ALDH1A1,UBXN8,PDK4,REPS2,DSCAML1
	gene_set_query	840	ZNF746	760.3	ARCHS4 Coexpression,504;Enrichr Queries,941;GTEx Coexpression,836	CDA,PRNP,TOR2A,NCF2,WIPF1,ITGB2,CHD6,DYSF,THBS1,ETS2,PHOSPHO1,IMPDH1,ID2,CDC42EP3,TGFBI			gene_set_query	840	ZNF784	738	ARCHS4 Coexpression,938;Enrichr Queries,267;GTEx Coexpression,1009	PRKAA2,CEBPD,GDF15,ECI1,USO1,DHRS3,MYOM3,RELB,EHD1,NFKBIA,ZFP36,TXLNB,HOOK2,HOOK1,ZMIZ2,DDIT4,ZNF219,SESN2,TP53INP1,PDK4,E2F2,PKN1,JUNB,SQSTM1
	gene_set_query	841	ZNF416	761	ARCHS4 Coexpression,905;Enrichr Queries,784;GTEx Coexpression,594	PRNP,TFAP2C,TRMT10C,GPX3,FZD9,CHD6,SBSN,DMKN,THBS1,AURKA,COL1A1,MRPL3,ID2,PSMD2,PMEPA1,FAM43A,DHCR7,CENPP,TMEM45A			gene_set_query	841	TIGD2	738.7	ARCHS4 Coexpression,1128;Enrichr Queries,300;GTEx Coexpression,788	SAMD9L,BTG1,CEBPD,USO1,TNFAIP3,GYS2,ZFP36,CA2,AGMO,DPYSL2,ADGRG6,PDK4,JUNB,JAK1,GDF15,MOCOS,KMO,SORL1,DHRS3,NFKBIA,MLXIPL,HOOK2,HOOK1,DDIT4,LCN2,PKN1,NUPR1
	gene_set_query	842	CEBPE	761.7	ARCHS4 Coexpression,429;Enrichr Queries,1088;GTEx Coexpression,768	CMTM7,CDA,NTNG2,NCF2,ITGB2,DYSF,INHBA,THBS1,ETS2,DOK1,PHOSPHO1,IMPDH1,ID2,LPCAT2,TGFBI			gene_set_query	842	HES7	739	ARCHS4 Coexpression,597;Enrichr Queries,363;GTEx Coexpression,1257	CEBPD,CPNE7,DIRAS2,PDGFB,GOLGA7B,SULT1A1,ZFP36,DPYSL2,E2F2,JUNB,CTC1,PRRT2,GDF15,PAQR5,FBXL17,DHRS3,NFKB2,TNFRSF10D,HOOK2,ELF3,VGF,HOOK1,NEDD4,DDIT4,PKN1,NUPR1,FGFR1
	gene_set_query	843	ARID2	762	ARCHS4 Coexpression,688;Enrichr Queries,1389;ReMap ChIP-seq,125;GTEx Coexpression,846	DLX1,HDAC5,SEMA7A,POGLUT1,GMPS,CHD6,HTRA2,GTF2E1,PCBP4,HYAL2,PMEPA1,MGAT1,FAM83D,ATRIP,TOMM70,CP,CKAP4,TPX2,CENPE,MEX3B,ID2,CDHR2,KIF2C,CPVL,FGFR3			gene_set_query	843	ZFX	739.8	Literature ChIP-seq,150;ARCHS4 Coexpression,515;Enrichr Queries,1371;ReMap ChIP-seq,255;GTEx Coexpression,1408	CYFIP2,CPNE8,PATJ,RNPEPL1,ECI1,GDE1,FBXO25,SPINT2,OPLAH,ZDHHC2,YBX3,ZFP36,IMPA2,DPYSL2,ZMIZ2,RPS6KA2,CHP1,A4GALT,PGPEP1,JUNB,JAK1,PDE4D,PPP1R16A,RHOF,KCTD3,NT5C3A,SFRP4,CLDN3,RNF207,MXRA8,KCTD13,SQSTM1,LLGL2,BIRC3,TNKS,MVP,USO1,PARN,TULP3,TYMP,PPP2CB,PRDX5,MUC1,WRN,SYNGR2,IRAK2,ALDH3B1,FCHO2,TRPM7,BBS2,PRRT2,ACBD4,INCA1,MOCOS,NR1H3,SOD2,HIPK2,NFKBIA,HOOK2,UBXN11,HOOK1,ZNF219,TRIM35,SPRY1,PKN1,CDC42SE2
	gene_set_query	844	ZNF280B	762	ARCHS4 Coexpression,848;Enrichr Queries,676	PRNP,FZD9,CHD6,ZC3H8,VLDLR,THBS2,THBS1,EFR3B,AURKA,COL1A1,TIAM1,CENPE,ANXA6,FAM43A,MYH10			gene_set_query	844	PHF20	740	ARCHS4 Coexpression,1059;Enrichr Queries,988;GTEx Coexpression,173	EGLN1,CAMK2D,BTG1,PPTC7,PDE4D,USO1,PHKA1,YBX3,SORL1,HIPK2,NFKBIA,PPP3CC,HOOK2,HOOK1,NEDD4,DPYSL2,DDIT4,PSD3,CHP1,PKN1,OPTN,FGFR1
	gene_set_query	845	ZFP82	762.3	ARCHS4 Coexpression,1032;Enrichr Queries,554;GTEx Coexpression,701	PRNP,CADM1,AUTS2,CNRIP1,FZD9,CHD6,SEMA4F,HSPA13,THBS1,TIAM1,CENPE,EXTL2,TFDP2,ID2,ANXA6,PMEPA1,METTL6,ZNF501,IL7R,MYH10			gene_set_query	845	TFAP4	740	ARCHS4 Coexpression,307;Enrichr Queries,1212;ReMap ChIP-seq,42;GTEx Coexpression,1399	SLC48A1,RNPEPL1,ECI1,DGKA,ZFP36,IMPA2,DPYSL2,PGPEP1,JUNB,ABCC3,RPS6KL1,PPP1R16A,ARHGEF16,KRT8,RHOF,IQCD,ELF3,VGF,DDIT4,MXRA8,SQSTM1,LLGL2,ZNF430,GRB7,MVP,PDGFB,GLIS2,CLN3,PRDX5,SYNGR2,ZNF506,E2F2,PRRT2,DMTN,ACBD4,GDF15,NR1H3,DHRS3,TPCN1,EHD1,KRT18,MYO15B,HOOK2,HOOK1,AKR1B15,SPIRE2,PKN1,NFKBIE,SNTB1,FRK,PPIL6
	gene_set_query	846	PAX2	762.3	ARCHS4 Coexpression,828;Enrichr Queries,490;GTEx Coexpression,969	DLX1,CADM1,COL13A1,DMRT2,FZD9,BHLHE41,CHD6,NRXN3,DUSP9,GLI2,COL1A1,CYP26A1,ARMH4,CDH4,FAM171A2,MEX3B,NCAM1,ITGB6,SOX9,FGFR3,HOXD9,FOXA2			gene_set_query	846	FOXS1	740.3	ARCHS4 Coexpression,885;Enrichr Queries,1002;GTEx Coexpression,334	MEGF6,PTGIS,VCAM1,CEBPD,GDF15,KIAA1671,PDGFB,ATP10A,MIR100HG,ADAMTS10,GLIS2,HOOK2,RPS6KA2,DDIT4,PDK4,MXRA8,NUPR1,JUNB
	gene_set_query	847	ZNF781	763	ARCHS4 Coexpression,1301;Enrichr Queries,670;GTEx Coexpression,318	COL13A1,TNFRSF19,NRXN3,FZD9,CHD6,L1CAM,THBS1,CPED1,GHR,TIAM1,TRIM9,EXTL2,CCDC80,PCBP4,CHN2,ENPP2,AOX1,SLC26A10,ST6GALNAC3,PPFIA4,DACT1			gene_set_query	847	TBPL2	740.5	ARCHS4 Coexpression,890;GTEx Coexpression,591	NT5C3A,ETHE1,FAXDC2,CLDN23,IFFO2,SH3BGRL2,SPX,ABCA12,LONRF1,CLDN1
	gene_set_query	848	FOXD2	763	ARCHS4 Coexpression,1188;Enrichr Queries,264;GTEx Coexpression,837	SEMA5A,ENDOD1,CHD6,ZC3H8,THBS1,GLI2,PMEPA1,SOX9,DACT1,PRNP,CADM1,FOXF1,FZD9,INHBA,FMNL3,COL1A1,COL5A1,COL4A1,ID2,SNAI1,TGFBI,HOXD9,FGFR3,B4GALT4,FOXA2			gene_set_query	848	ZNF718	741.7	ARCHS4 Coexpression,849;Enrichr Queries,265;GTEx Coexpression,1111	CADPS2,CNTNAP2,GDF15,PDE4D,ZNF43,SORL1,TTC28,ZNF708,NBEA,HOOK2,ZNF83,HOOK1,ZNF737,DPYSL2,ZMIZ2,DDIT4,PSD3,TP53INP1,MAL2,TRPM7,PKN1,ZNF841,ZNF486,FGFR1
	gene_set_query	849	IRF9	763	ARCHS4 Coexpression,639;Enrichr Queries,921;ReMap ChIP-seq,152;GTEx Coexpression,1340	EIF4A2,WIPF1,NCF2,SDC3,CTSZ,ITGB2,GMPS,PTTG1IP,CENPA,THBS1,ETS2,GLIPR2,NTMT1,CTSC,PRNP,SLC37A2,LAMB3,ZBTB38,ELP6,CKAP4,DOK1,PHOSPHO1,DOLPP1,ID2,KIF2C,TGFBI,IL7R			gene_set_query	849	EMX1	742	ARCHS4 Coexpression,563;Enrichr Queries,1168;GTEx Coexpression,495	CYFIP2,CNTNAP2,CADPS2,GRB7,UNC13A,PRRT2,DOC2A,SYT1,GDF15,POU3F3,HOOK2,HOOK1,DPYSL2,CREG2,DDIT4,IDS,PKN1,SLC25A23
	gene_set_query	850	FOXD4L1	764	ARCHS4 Coexpression,1258;Enrichr Queries,364;GTEx Coexpression,670	DLX1,CEMIP,FOXF1,SCD5,NRXN3,FZD9,TNC,CRIM1,CHD6,CACNA1C,THBS1,TIAM1,TRIM9,MEX3B,CMSS1,CHN2,SCN8A,ID2,COL7A1,LHX6,PPFIA4			gene_set_query	850	ZNF280A	742.7	ARCHS4 Coexpression,1453;Enrichr Queries,422;GTEx Coexpression,353	ABCC3,CADPS2,PAQR5,GDF15,MOCOS,TMTC2,TNFAIP3,KCTD3,SORBS1,TPD52L1,AQP3,DCLK1,TRIML2,HOOK2,VGF,HOOK1,CA2,VEPH1,DPYSL2,DDIT4,SNTB1,FGFR1,BIRC3,SDCCAG8
	gene_set_query	851	ZNF724	764	ARCHS4 Coexpression,1477;GTEx Coexpression,51	PIF1,SEMA7A,CCDC138,ITGA4,SAAL1,PIMREG,IKZF3,CENPA,NCAPH,KIF15,AURKA,TPX2,CENPE,GTSE1			gene_set_query	851	DLX1	742.7	ARCHS4 Coexpression,712;Enrichr Queries,627;GTEx Coexpression,889	CNTNAP2,CADPS2,SYT1,CEBPD,GDF15,PNMA2,HDAC9,DCLK1,POU3F3,ZNF708,HOOK2,VGF,HOOK1,DPYSL2,ZNF737,CREG2,DDIT4,IDS,SPRY1,JUNB,HOXA5,FGFR1
	gene_set_query	852	ZNF48	765.3	ARCHS4 Coexpression,418;Enrichr Queries,1298;GTEx Coexpression,580	PRNP,TCF7L1,AUTS2,MAGEF1,NRXN3,TNC,CHD6,FAM171A2,RUSC2,UBE2S,SCN8A,SLC26A10,GPC4,MYH10,DYNC1I1			gene_set_query	852	ZNF354A	742.7	ARCHS4 Coexpression,1054;Enrichr Queries,151;GTEx Coexpression,1023	ITGAM,SLC22A5,CEBPD,TNFAIP3,ZNF43,CLDN1,ZFP36,ZNF708,CA2,PDK4,JUNB,ZNF267,ZNF486,CADPS2,SERPINB1,GDF15,NFAM1,CPPED1,NFKBIA,HOOK2,HOOK1,DDIT4,ALDH1A1,LCN2,PKN1,NUPR1,SKAP2,BIRC3
	gene_set_query	853	TBX15	766	ARCHS4 Coexpression,1144;Enrichr Queries,39;GTEx Coexpression,1115	PHTF2,TSHZ3,COL12A1,TNC,NID1,THBS2,MTLN,PRSS23,FSTL1,LTBP1,THBS1,MYLK,GLI2,FXR1,GHR,EFEMP1,ENPP2,PMEPA1,SOX9,GPX3,WNT5A,INHBA,PPP2R3A,COL1A1,MN1,CCDC80,LOX,COL5A1,COL4A1,COL6A2,COL8A1,SNAI2,COL6A3,TGFBI			gene_set_query	853	ZNF26	743	ARCHS4 Coexpression,220;Enrichr Queries,618;GTEx Coexpression,1391	GPM6A,BTG1,RASEF,TNFAIP3,CYP3A5,TTC28,CLN3,WRN,ZFP36,ZNF83,ZNF506,TRPM7,JUNB,ZNF267,GDF15,HIPK2,HOOK2,HOOK1,NEDD4,DDIT4,SPIRE2,PKN1,FRK,ZNF211,FGFR1,BIRC3
	gene_set_query	854	E2F3	767	ARCHS4 Coexpression,939;Enrichr Queries,709;GTEx Coexpression,653	PRNP,NCF2,DYSF,HTRA2,CENPA,THBS1,NCAPH,ETS2,AURKA,DOK1,TPX2,CENPE,ID2,LINC01547,KIF2C,SOX9,INKA2			gene_set_query	854	GLI3	743.3	ARCHS4 Coexpression,132;Enrichr Queries,1359;GTEx Coexpression,739	CNTNAP2,EPHA7,TSHZ2,TULP3,DCLK1,POU3F3,TTC28,PREX2,EFNB1,STOX2,FGD6,NHSL1,HOOK2,DPYSL2,PSD3,ZNF219,MXRA8,SPRY1,FGFR1
	gene_set_query	855	ZNF572	767.3	ARCHS4 Coexpression,997;Enrichr Queries,268;GTEx Coexpression,1037	CADM1,WNT5A,RPN1,SAAL1,FZD9,CHD6,GMPS,VLDLR,INHBA,DMKN,PRSS23,LTBP1,THBS1,MN1,TPX2,COL5A1,POFUT1,ID2,ENPP2,ZNF501,SOX9,GPC4,CPVL,CTHRC1			gene_set_query	855	FOXJ2	743.5	ARCHS4 Coexpression,1146;Enrichr Queries,579;ReMap ChIP-seq,200;GTEx Coexpression,1049	DRC7,GAL3ST1,BTG1,TULP3,TNFAIP3,YBX3,GOLGA7B,PRDX5,ZFP36,MUC1,ABLIM1,SCIN,DPYSL2,TP53INP1,PDK4,BCO2,PGPEP1,JUNB,JAK1,ACBD4,PPTC7,GDF15,NFAM1,PRKAB1,SORL1,DHRS3,HIPK2,NFKBIA,KCTD9,SPSB2,PNKD,TCN2,UBXN11,HOOK2,HOOK1,DDIT4,KCTD13,TRIM35,NUPR1,PKN1,SQSTM1,PPIL6,FGFR1
	gene_set_query	856	NFXL1	768	ARCHS4 Coexpression,907;Enrichr Queries,900;GTEx Coexpression,497	PRNP,ITGA4,LAMB2,ERLIN1,SAAL1,GMPS,CHD6,TRAM2,THBS1,ETS2,CENPE,MRPL3,TSPAN9,CDC42EP3,RUVBL1,TGFBI,ATRIP,MYH10,CTSC			gene_set_query	856	ZNF24	744.5	ARCHS4 Coexpression,1621;Enrichr Queries,1203;ReMap ChIP-seq,89;GTEx Coexpression,65	SLC48A1,GAL3ST1,CSF2,BTG1,GUCA1B,SPINT2,SLCO2B1,DPYSL2,UBXN8,PGPEP1,JUNB,SERPINB1,PPP1R16A,CMBL,RHOF,SHTN1,DDIT4,MXRA8,SQSTM1,ISCU,DRC7,MVP,PDGFB,TMTC2,SDSL,PPP2CB,ZNF708,PRDX5,SYNGR2,ALDH3B1,E2F2,MBP,CDK18,PRRT2,GDF15,DHRS3,HIPK2,QDPR,EHD1,NFKBIA,LACC1,SLC25A37,UBXN11,HOOK2,HOOK1,LCN2,SLC26A9,PKN1,NFKBIE
	gene_set_query	857	ZNF337	769.7	ARCHS4 Coexpression,794;Enrichr Queries,1284;GTEx Coexpression,231	PRNP,COL13A1,NRXN3,CHD6,L1CAM,THBS1,KALRN,TIAM1,TRIM9,TPX2,MN1,TSPAN9,PCBP4,CHN2,SCN8A,BOC,PMEPA1,SLC26A10,PPFIA4			gene_set_query	857	EOMES	745	Literature ChIP-seq,26;ARCHS4 Coexpression,1416;Enrichr Queries,950;ReMap ChIP-seq,289;GTEx Coexpression,1044	CNTNAP2,PATJ,RNPEPL1,DGKA,MCM9,RASEF,TNFAIP3,SPINT2,ZFP36,NHSL1,CA2,DPYSL2,ZMIZ2,RPS6KA2,SESN2,LEPR,HOXA3,JUNB,TPD52,PLEKHG3,GUCY1A1,SPNS3,PPP1R16A,KRT8,RHOF,KCTD3,PRKAB1,ZFP90,KCTD9,CLDN3,SLC7A7,SLC9A9,DDIT4,BIRC3,SAMD5,CAMK2D,DDC,SLC22A5,CEBPD,EFNB1,STOX2,ABLIM1,IRAK2,FCHO2,MBP,SLC25A23,CTC1,DMTN,VCAM1,TNFRSF9,SORBS1,ARHGAP26,SORL1,DHRS3,DCLK1,SH3RF2,SPSB2,MLXIPL,PNKD,KRT18,HOOK2,HOOK1,CYP2S1,NEDD4,MGAT4A,CDC42SE2
	gene_set_query	858	NFATC2	770.3	ARCHS4 Coexpression,621;Enrichr Queries,322;GTEx Coexpression,1368	CMTM7,PRNP,CADM1,AUTS2,ITGA4,WIPF1,ITGB2,TNC,CRIM1,CHD6,THBS1,ETS2,TIAM1,COL5A1,COL4A1,ID2,PMEPA1,SOX9,TGFBI,OSTF1,IL7R			gene_set_query	858	ZNF532	745.3	ARCHS4 Coexpression,99;Enrichr Queries,745;GTEx Coexpression,1392	CNTNAP2,PRRT2,CEBPD,TMEM178B,TNKS,PDE4D,SORBS1,HDAC9,DCLK1,POU3F3,PREX2,STOX2,ABLIM1,SYNGR2,NBEA,HOOK2,HOOK1,DPYSL2,DDIT4,PSD3,TP53INP1,PKN1,CGNL1,FGFR1
	gene_set_query	859	ZNF257	771	ARCHS4 Coexpression,1533;Enrichr Queries,596;GTEx Coexpression,184	PIF1,SEMA7A,ITGA4,SAAL1,FZD9,TNC,NRXN3,IKZF3,CENPA,THBS1,NCAPH,KIF15,JAKMIP2,CENPE,TIAM1,TPX2,AOX1,IL7R,GTSE1			gene_set_query	859	ZNF583	747	ARCHS4 Coexpression,1505;Enrichr Queries,156;GTEx Coexpression,580	ZNF551,GRB7,SAMD9L,SLC22A5,BTG1,TNKS,DGKA,ZNF43,TNFAIP3,HDAC9,CLN3,DPYSL2,ZNF506,TP53INP1,CADPS2,GDF15,PDE4D,SORL1,ZFP90,NBEA,HOOK2,HOOK1,DDIT4,SPRY1,PKN1,LLGL2,CRB3,FGFR1
	gene_set_query	860	RBPJL	771	ARCHS4 Coexpression,753;Enrichr Queries,177;GTEx Coexpression,1383	COL12A1,DYSF,CHD6,LTBP2,JAKMIP1,THBS1,GLI2,TMED3,SOX9,STXBP6,PRNP,CADM1,FZD9,ANXA10,CP,BACE1,COL1A1,COL5A1,COL6A2,SNAI1,SDC1,SP5,LHX6,TGFBI,FGFR3,FOXA2			gene_set_query	860	NANOGP8	747.5	ARCHS4 Coexpression,1199;GTEx Coexpression,296	SLC7A7,ITGAM,TRIML2,ZNF83,CYP2S1,USO1,TULP3,ARHGAP26,SORL1,STX11,CDC42SE2
	gene_set_query	861	ZNF835	771.3	ARCHS4 Coexpression,1616;Enrichr Queries,569;GTEx Coexpression,129	GABRB3,PRNP,TSHZ3,NRXN3,FZD9,VLDLR,L1CAM,FSTL1,GHR,TRIM9,MN1,PDZD4,FAM171A2,RUSC2,COL5A1,PCBP4,CHST10,RNF182,NCAM1,SLC26A10,DYNC1I1			gene_set_query	861	ZUP1	748.7	ARCHS4 Coexpression,1268;Enrichr Queries,698;GTEx Coexpression,280	ZNF430,TNFAIP8,SAMD9L,BTG1,RIPK2,TNFAIP3,PARP12,STX11,NT5C3A,NFKBIA,ZFP36,HOOK2,HOOK1,ZMIZ2,DDIT4,IRF5,AP1S3,PKN1,NFKBIE,JUNB,ZNF267,TLR3,BIRC3
	gene_set_query	862	ZBTB41	771.3	ARCHS4 Coexpression,704;Enrichr Queries,1177;GTEx Coexpression,433	EIF4A2,LRRC58,RAB3B,PHTF2,ZBTB38,NRXN3,FZD9,CHD6,KALRN,HSPA13,TIAM1,TRIM9,PCBP4,CHN2,SCN8A,HLTF,PPFIA4			gene_set_query	862	PRRX2	749	ARCHS4 Coexpression,543;Enrichr Queries,1020;GTEx Coexpression,684	MEGF6,VCAM1,PTGIS,CEBPD,GDF15,ATP10A,DCLK1,GLIS2,KCTD9,HOOK2,DPYSL2,MXRA8,NUPR1,A4GALT,PTGES,FGFR1
	gene_set_query	863	ZNF334	772	ARCHS4 Coexpression,299;Enrichr Queries,517;GTEx Coexpression,1500	GABRB3,CADM1,AUTS2,LAMB3,STAC,FZD9,TNC,CHD6,NRXN3,SPICE1,PLOD2,JAKMIP2,GHR,NUDT11,EXTL2,EFEMP1,RCN2,PCDHB2,ENPP2,ANXA6,MGAT1,DACT1			gene_set_query	863	ATF4	749.3	ARCHS4 Coexpression,1497;Enrichr Queries,1028;ReMap ChIP-seq,240;GTEx Coexpression,232	CYFIP2,BTG1,RNPEPL1,YBX3,TYMP,ZFP36,STS,RASSF3,RASGEF1A,SESN2,TP53INP1,HOXA3,PGPEP1,JUNB,HOXA4,JAK1,GDF15,CNTN6,GFPT1,PLEKHA6,BTN3A3,SORBS1,DHRS3,HIPK2,NFKBIA,SLC7A7,NBEA,HOOK2,CTH,ZNF219,DDIT4,NUPR1,PKN1,SQSTM1,FRK,SNTB1,FGFR1
	gene_set_query	864	NFE2L1	772.5	ARCHS4 Coexpression,927;Enrichr Queries,1026;ReMap ChIP-seq,27;GTEx Coexpression,1110	LRRC58,EIF4A2,PHTF2,SH3GL3,SDC3,CTSZ,IER5L,PTTG1IP,RNF7,MTLN,ANTXR1,PRSS23,HSPA13,THBS1,ETS2,FXR1,TSPAN9,NTMT1,RUVBL1,UAP1L1,SERPINH1,STXBP6,RAB6B,EEFSEC,PRNP,LAMB2,ZBTB38,UBE2S,ID2,SP5,POLR1E,KIF2C,TGFBI			gene_set_query	864	NFATC2	750	ARCHS4 Coexpression,443;Enrichr Queries,432;GTEx Coexpression,1375	CYFIP2,BTG1,VCAM1,PDE4D,PDGFB,TNFAIP3,BTN3A3,SORBS1,HDAC9,SORL1,DHRS3,GPRIN3,ABLIM1,HOOK2,RASSF3,HOOK1,DPYSL2,DDIT4,PKN1,JUNB,FGFR1,CDC42SE2,JAK1
	gene_set_query	865	ZSCAN30	773	ARCHS4 Coexpression,917;GTEx Coexpression,629	GGT7,CMSS1,PCBP4,CHN2,DPY19L2P2,NRXN3,L1CAM,PPFIA4,TMEM45A			gene_set_query	865	SP140	750	ARCHS4 Coexpression,438;Enrichr Queries,986;GTEx Coexpression,826	MSR1,TNFAIP8,SAMD9L,ITGAM,TNFRSF9,LRRK2,TNFAIP3,BTN3A3,RHOF,TRAF1,SORL1,PARP12,STX11,NFKBIA,HOOK2,RASSF3,IRF5,NFKBIE,CDC42SE2,BIRC3
	gene_set_query	866	ZBTB22	773.3	ARCHS4 Coexpression,610;Enrichr Queries,1043;GTEx Coexpression,667	PRNP,HDAC5,TFAP2C,CADM1,GAA,CHD6,SBSN,DMKN,PCBP4,COL4A1,IMPDH1,ID2,ANXA6,MGAT1,OSTF1,EPHB3,TMEM45A			gene_set_query	866	ZNF780A	750	ARCHS4 Coexpression,412;Enrichr Queries,714;GTEx Coexpression,1124	CADPS2,SAMD9L,PLEKHA1,NFAM1,PDE4D,RASEF,ZNF43,SORL1,CYP3A5,CPPED1,GOLGA2P5,ZNF708,HOOK2,HOOK1,SPTLC3,AKR1B15,NEDD4,DDIT4,SESN2,PSD3,FCHO2,TP53INP1,PKN1,FRK
	gene_set_query	867	ZNF721	773.7	ARCHS4 Coexpression,867;Enrichr Queries,1210;GTEx Coexpression,244	EIF4A2,PRNP,CCDC138,NRXN3,CHD6,ZC3H8,CCSAP,JAKMIP2,TIAM1,TRIM9,IMPDH1,CHN2,SCN8A,ID2,MGAT1,PPFIA4,MYH10			gene_set_query	867	ELK4	751	ARCHS4 Coexpression,930;ENCODE ChIP-seq,104;Enrichr Queries,1200;ReMap ChIP-seq,267;GTEx Coexpression,1254	PATJ,BTG1,RNPEPL1,MCM9,ECI1,WASHC2A,IKBKB,ZFP36,RASSF3,EME2,SESN2,CHP1,PGPEP1,JUNB,SPG11,JAK1,SERPINB1,G6PD,PPTC7,ECH1,CCDC113,KRT8,KRT7,RHOF,PRKAB1,ELF3,DDIT4,MXRA8,CES2,LLGL2,PTGES,SDCCAG8,USO1,SDSL,GLIS2,CLN3,PRDX5,MUC1,RHPN1,TRPM7,ACBD4,GDF15,PHKB,HIPK2,NFKBIA,LACC1,HOOK2,HOOK1,NEDD4,PKN1,NFKBIE
	gene_set_query	868	BHLHE41	777	ARCHS4 Coexpression,822;GTEx Coexpression,732	FMNL3,ARHGAP31,GAA,SCD5,APLP1,LPCAT2,NCAM1,EFR3B,JAKMIP2			gene_set_query	868	SGSM2	752	ARCHS4 Coexpression,864;GTEx Coexpression,640	UNC13A,ZMIZ2,RHPN1,IDS,SLC25A23,LINC00665
	gene_set_query	869	THAP11	778	Literature ChIP-seq,102;ARCHS4 Coexpression,875;Enrichr Queries,1378;ReMap ChIP-seq,233;GTEx Coexpression,1302	PHTF2,TOR2A,WIPF1,CCDC126,PLOD3,HTRA2,MTLN,HSPA13,GTF2E1,HYAL2,CHCHD6,ARSK,NCK2,POLR2H,FSD1,GTSE1,PRNP,ZBTB38,MRPS22,PDIA5,CPED1,BACE1,IMPDH1,ID2,PSMG1,KIF2C			gene_set_query	869	ZNF423	752.3	ARCHS4 Coexpression,327;Enrichr Queries,706;GTEx Coexpression,1224	CADPS2,CNTNAP2,CEBPD,TMEM178B,PDE4D,FBXL17,PHKA1,SORBS1,GPR37L1,DCLK1,POU3F3,STOX2,NBEA,HOOK2,HOOK1,DPYSL2,RPS6KA2,DDIT4,ZNF219,PDK4,PKN1,OPTN,FGFR1
	gene_set_query	870	LHX3	778.3	ARCHS4 Coexpression,413;Enrichr Queries,613;GTEx Coexpression,1309	RAB3B,NTNG2,HDAC5,TFAP2C,MAGEF1,LYPD1,FZD9,TNC,CHD6,TPX2,CDH4,FAM171A2,PCBP4,MGAT5B,CHN2,RNF182,LHX6,SOX9,HMX1,FOXA2,DACT1			gene_set_query	870	ZNF625	752.3	ARCHS4 Coexpression,908;Enrichr Queries,227;GTEx Coexpression,1122	ZNF551,CADPS2,GDF15,PURPL,MVP,ZNF43,HDAC9,DHRS3,ZNF708,HOOK2,ZNF83,HOOK1,ZNF737,DPYSL2,ZNF506,ZMIZ2,REPS2,TRPM7,PKN1,ZNF611,ZNF841,JUNB,ZNF486,FGFR1
	gene_set_query	871	FOXP4	779	ARCHS4 Coexpression,1314;Enrichr Queries,447;GTEx Coexpression,576	PRNP,TCF7L1,CADM1,AUTS2,XYLT2,FZD9,CHD6,ANXA10,LTBP2,LRP3,PTTG1IP,THBS1,PDIA5,ETS2,GLI2,COL1A1,POFUT2,COL5A1,ID2,PMEPA1,SOX9,FOXA2			gene_set_query	871	ZNF30	753.3	ARCHS4 Coexpression,1132;Enrichr Queries,504;GTEx Coexpression,624	ZNF551,CADPS2,CNTNAP2,PRRT2,GDF15,PDE4D,DIRAS2,ZNF43,TNFAIP3,SORL1,GOLGA7B,PKIB,ABLIM1,HOOK2,IMPA2,ZNF83,HOOK1,DPYSL2,ZNF737,PSD3,DDIT4,PKN1,FGFR1,BIRC3
	gene_set_query	872	MAZ	780.2	ARCHS4 Coexpression,1172;ENCODE ChIP-seq,26;Enrichr Queries,1122;ReMap ChIP-seq,217;GTEx Coexpression,1364	TOR2A,IL1RAP,POFUT1,HYAL2,NTMT1,SMPD1,ANXA6,TMED3,ENPP1,QSOX1,SLC16A2,GTSE1,TOMM70,COL6A2,CDC42EP3,DNLZ,POLR1E,KIF2C,MAN1B1,TMEM45A,HDAC5,SEMA7A,IER5L,GMPS,HTRA2,LRP3,PTTG1IP,NCAPH,JAKMIP2,PCBP4,UAP1L1,HLTF,SERPINH1,METTL6,FAM83D,ATRIP,EEFSEC,PRNP,TCF7L1,GGT7,TRMT10C,SAAL1,SNHG7,L1CAM,EFR3B,COL1A1,POLE4,SNX18,ARHGAP31,CMSS1,UBE2S,IMPDH1,ID2,DANCR,FGFR3			gene_set_query	872	HOXC6	754.7	ARCHS4 Coexpression,791;Enrichr Queries,562;GTEx Coexpression,911	KCNK6,CEBPD,GDF15,DHRS3,GLIS2,HOXA-AS3,KCTD9,HOOK2,HOOK1,CA2,DPYSL2,DDIT4,ALDH1A1,MXRA8,HOXA3,PDK4,NUPR1,HOXA6,HOXA5,HOXA4,PTGES,FGFR1
	gene_set_query	873	ATF7	780.8	ARCHS4 Coexpression,494;Enrichr Queries,1370;ReMap ChIP-seq,136;GTEx Coexpression,1123	HDAC5,TOR2A,C1R,LAMA4,SDC3,IER5L,CHD6,LTBP2,PTTG1IP,JAKMIP1,NID1,ANTXR1,DMBX1,PCBP4,HYAL2,NTMT1,SERPINH1,VILL,PRNP,TCF7L1,LAMB2,ZBTB38,SPICE1,ELP6,CPED1,COL1A1,CDHR2			gene_set_query	873	MESP2	755	ARCHS4 Coexpression,699;Enrichr Queries,392;GTEx Coexpression,1174	CNTNAP2,CPNE7,SCIN,IDS,E2F2,AP1S3,JUNB,PLS1,CADPS2,GDF15,ARHGEF16,CCDC113,KRT8,KRT7,PNMA2,PKIB,CLDN3,KRT18,HOOK2,ELF3,HOOK1,DDIT4,SPIRE2,NUPR1,DSCAML1,FGFR1
	gene_set_query	874	ZSCAN9	784.5	ARCHS4 Coexpression,207;GTEx Coexpression,1362	NUDT11,ZNF473,DLX1,ARMCX1,RCN2,PCDHB2,PCBP4,TMEM200C,PBX3,LHX6,FGFR3,ELP6			gene_set_query	874	HMBOX1	755.3	ARCHS4 Coexpression,941;Enrichr Queries,957;ReMap ChIP-seq,173;GTEx Coexpression,950	DRC7,BTG1,TNKS,TNFAIP3,YBX3,ABLIM1,PPP3CC,FGD6,RASSF3,ZNF506,SLCO2B1,DPYSL2,SESN2,PSD3,UBXN8,JAK1,ACBD4,PPTC7,RIPK2,PDE4D,BTN3A3,CMBL,SORL1,DHRS3,NFKB2,HIPK2,NT5C3A,SLC25A37,IQCK,NBEA,HOOK2,HOOK1,NEDD4,DDIT4,TRIM35,PKN1,SGK2,SNTB1,FRK,PTGES,SDCCAG8
	gene_set_query	875	ZKSCAN5	785	ARCHS4 Coexpression,1027;Enrichr Queries,848;GTEx Coexpression,480	ZNF473,PRNP,PHTF2,PIF1,CCDC126,SLC35E4,FZD9,CHD6,GTF2E1,THBS1,ETS2,TFDP2,PSPC1,ID2,PMEPA1,METTL6,ATRIP			gene_set_query	875	RBPJL	757	ARCHS4 Coexpression,753;Enrichr Queries,512;GTEx Coexpression,1006	CADPS2,SERPINB1,GDF15,RASEF,MOCOS,KRT8,SLC4A4,BCAN,SH3RF2,KRT18,HOOK2,IMPA2,HOOK1,MGAT4A,DPYSL2,DDIT4,LCN2,PDK4,SPRY1,SPX,PKN1,NUPR1,HOXA5,FGFR1
	gene_set_query	876	ZBTB39	785.3	ARCHS4 Coexpression,637;Enrichr Queries,1175;GTEx Coexpression,544	ZNF473,PRNP,CADM1,GMPS,FZD9,CHD6,FBXO43,THBS1,ETS2,NCAPH,TPX2,MEX3B,PSMG1,KIF2C,GPC4,ATRIP,MYH10			gene_set_query	876	ZNF341	759.7	ARCHS4 Coexpression,798;Enrichr Queries,266;GTEx Coexpression,1215	ITGAM,SLC22A5,HDAC9,CLN3,ZMIZ2,DPYSL2,ZNF506,TP53INP1,E2F2,AP1S3,JUNB,CADPS2,GDF15,NFAM1,PDE4D,SORL1,CPPED1,HIPK2,EHD1,NFKBIA,HOOK2,ELF3,HOOK1,DDIT4,SPIRE2,PKN1,FGFR1
	gene_set_query	877	ETV2	785.5	Literature ChIP-seq,112;ARCHS4 Coexpression,1386;Enrichr Queries,288;GTEx Coexpression,1356	DLX1,CNRIP1,CHD6,DYSF,THBS1,TRAM2,ETS2,GLI2,DMBX1,HLTF,SERPINH1,QSOX1,SOX9,TP53I11,RPL39L,TFAP2C,TCF7L1,TRMT10C,SLC30A3,FZD9,SEMA4F,CKAP4,COL1A1,BACE1,CYP26A1,MEX3B,IMPDH1,ID2,SNAI1,SNAI2,SP5,SDC1,KIF2C,FOXA2,HMX1,TMEM45A			gene_set_query	877	ZNF473	760	ARCHS4 Coexpression,635;Enrichr Queries,907;GTEx Coexpression,738	ZNF551,DRC7,IZUMO4,GDF15,INCA1,CCDC113,TNFAIP3,IQCD,TTC29,ZFP36,HOOK2,HOOK1,DPYSL2,ALDH3B1,DDIT4,SESN2,E2F2,PKN1,SPATA18,JUNB,FGFR1
	gene_set_query	878	SP110	786.3	ARCHS4 Coexpression,479;Enrichr Queries,922;GTEx Coexpression,958	DOK1,WIPF1,NCF2,GLIPR2,ITGB2,TNC,TGFBI,OSTF1,IL7R,THBS1,CTSC			gene_set_query	878	ZNF621	761.3	ARCHS4 Coexpression,328;Enrichr Queries,800;GTEx Coexpression,1156	RASEF,CYP3A5,FGD4,ZNF708,ZNF83,SPTLC3,RPS6KA2,DPYSL2,ZNF506,PSD3,TP53INP1,TRPM7,SORL1,ZFP90,HIPK2,GOLGA2P5,HOOK2,HOOK1,AKR1B15,NEDD4,DDIT4,ZNF611,FRK,FGFR1,BIRC3
	gene_set_query	879	PURA	786.5	ARCHS4 Coexpression,392;GTEx Coexpression,1181	GNAO1,GABBR2,WDR92,ZBTB38,SCN8A,ENDOD1,ZNF501,KALRN,RAB6B,DYNC1I1			gene_set_query	879	SKI	761.5	ARCHS4 Coexpression,1266;GTEx Coexpression,257	PKIB,CADPS2,ABLIM1,PRRT2,CNTN6,NCR3LG1,ZMIZ2,DIRAS2,PKN1,FGFR1
	gene_set_query	880	NR1D2	788	ARCHS4 Coexpression,1416;Enrichr Queries,700;GTEx Coexpression,248	EIF4A2,TOMM70,PRNP,GGT7,RPN1,BHLHE41,NRXN3,CHD6,ALG3,VLDLR,THBS1,ETS2,TIAM1,PCBP4,CHN2,ID2,CDC42EP3,ENPP2,PMEPA1,PPFIA4			gene_set_query	880	PEG3	762	ARCHS4 Coexpression,159;GTEx Coexpression,1365	EML5,UNC13A,SYT1,NBEA,DIRAS2,CREG2,PSD3,IDS,PNMA2,MBNL3,DCLK1
	gene_set_query	881	ATOH1	788.3	ARCHS4 Coexpression,522;Enrichr Queries,488;GTEx Coexpression,1355	TFAP2C,CADM1,FZD9,TNC,CHD6,NRXN3,THBS2,LTBP1,GLI2,CYP26A1,CDH4,COL6A2,CDHR2,SP5,FAM20C,COL6A3,VILL,SOX9,FGFR3,FOXA2			gene_set_query	881	ZNF547	762.3	ARCHS4 Coexpression,1469;Enrichr Queries,200;GTEx Coexpression,618	ZNF551,TNFAIP8,BTG1,DIRAS2,ZNF43,ABLIM1,ZFP36,ZNF83,DPYSL2,PSD3,TP53INP1,ZNF267,CADPS2,PRRT2,CNTN6,GDF15,SORBS1,DHRS3,ZFP90,PKIB,HOOK2,HOOK1,DDIT4,PKN1,ZNF211,FGFR1
	gene_set_query	882	ZNF852	788.5	ARCHS4 Coexpression,570;GTEx Coexpression,1007	ITGA4,TSPAN9,LAMB2,GAA,SAAL1,SERPINH1,POLR1E,LRP3,IKZF3			gene_set_query	882	SOHLH1	763.3	ARCHS4 Coexpression,447;Enrichr Queries,1130;GTEx Coexpression,713	CNTNAP2,CADPS2,UNC13A,PRRT2,DOC2A,SYT1,GDF15,MOCOS,HOOK2,VGF,HOOK1,DPYSL2,CREG2,IDS,MBP,PKN1,SLC25A23,JUNB
	gene_set_query	883	ZFPM1	789	ARCHS4 Coexpression,903;Enrichr Queries,467;GTEx Coexpression,997	PRNP,TOR2A,SEMA7A,CADM1,XYLT2,CHD6,IER5L,GTPBP6,ANXA10,KALRN,THBS1,COL1A1,COL5A1,TSPAN9,COL4A1,UBE2S,ID2,PMEPA1,SOX9,FGFR3,FOXA2			gene_set_query	883	TBPL1	764	ARCHS4 Coexpression,632;GTEx Coexpression,896	NT5C3A,DRC7,IZUMO4,ZMIZ2,FAXDC2,SH3BGRL2,IQCD,PKN1,TTC29,TPCN1
	gene_set_query	884	NCOA3	790	ARCHS4 Coexpression,912;Enrichr Queries,1005;ReMap ChIP-seq,97;GTEx Coexpression,1146	EIF4A2,PIF1,ECM1,GCNT1,PRICKLE2,CHD6,FBXO43,IKZF3,THBS1,ABHD12,NIPAL2,RUVBL1,CTHRC1,EEFSEC,TM4SF18,PRNP,TFAP2C,ITGA4,FZD6,PBX3,CP,COL1A1,ID2,SNAI1,TGFBI,CENPP			gene_set_query	884	CRX	764.5	Literature ChIP-seq,148;ARCHS4 Coexpression,1070;Enrichr Queries,1005;GTEx Coexpression,835	GPM6A,CEBPD,GUCA1B,GYS2,AGMO,DPYSL2,HNF4A,ZNF506,JUNB,CADPS2,GDF15,RIPK2,BHMT2,MOCOS,KMO,ARHGAP26,DHRS3,MLXIPL,PNKD,KRT18,HOOK2,TCN2,HOOK1,ETHE1,SPIRE2,FGFR1,CDC42SE2
	gene_set_query	885	TBX4	790.3	ARCHS4 Coexpression,1472;Enrichr Queries,151;GTEx Coexpression,748	DLX1,COL13A1,TSHZ3,CHD6,THBS1,GLI2,EFEMP1,BMPER,HYAL2,SOX9,EPHB3,TFAP2C,CADM1,FOXF1,WNT5A,FZD9,COL1A1,MN1,SCGB3A2,SNAI2,LHX6,TGFBI,IL7R,HOXD9,FOXA2			gene_set_query	885	ZNF516	766.3	ARCHS4 Coexpression,692;Enrichr Queries,129;GTEx Coexpression,1478	CYFIP2,DRC7,CEBPD,LRRK2,HDAC9,FGD4,ABLIM1,BCL7A,DPYSL2,RPS6KA2,PSD3,TP53INP1,JUNB,EPHA7,GDF15,PDE4D,NFAM1,ARHGAP26,SORL1,DHRS3,HIPK2,NBEA,HOOK2,HOOK1,DDIT4,PKN1,FGFR1
	gene_set_query	886	ZHX2	790.8	ARCHS4 Coexpression,1205;Enrichr Queries,677;ReMap ChIP-seq,95;GTEx Coexpression,1186	BLK,PHTF2,HDAC5,WIPF1,CTSZ,CHD6,HTRA2,MTLN,LTBP1,THBS1,ETS2,POFUT2,PCBP4,HYAL2,NTMT1,UAP1L1,PMEPA1,SOX9,ATRIP,PRNP,CADM1,AUTS2,GTPBP6,CRIM1,COL1A1,MN1,TPX2,ID2,CDHR2,SDC1,MAN1B1,FGFR3,FOXA2			gene_set_query	886	ZNF611	767.3	ARCHS4 Coexpression,560;Enrichr Queries,189;GTEx Coexpression,1553	CYFIP2,ZNF551,ZNF430,RASEF,ZNF43,CLN3,ZNF708,ZNF83,SPTLC3,DPYSL2,ZNF506,PSD3,TP53INP1,ZNF841,ZNF486,GDF15,TNFRSF9,PDE4D,CMBL,SORBS1,HOOK2,HOOK1,AKR1B15,DDIT4,PKN1,FRK,FGFR1,BIRC3
	gene_set_query	887	ZNF420	791.3	ARCHS4 Coexpression,1005;Enrichr Queries,840;GTEx Coexpression,529	EIF4A2,PRNP,ZBTB38,NRXN3,FZD9,CHD6,ZC3H8,PRSS23,THBS1,WDR92,CHN2,ID2,RNF182,METTL6,ZNF501,PPFIA4,ATR			gene_set_query	887	ZNF671	768	ARCHS4 Coexpression,1209;Enrichr Queries,660;GTEx Coexpression,435	ZNF551,CYFIP2,CADPS2,PRRT2,BTG1,CNTN6,GDF15,PDE4D,DIRAS2,BTN3A3,HOOK2,EME2,DPYSL2,DDIT4,TP53INP1,PKN1,ZNF841,JUNB,ZNF211,FGFR1,BIRC3
	gene_set_query	888	ZNF146	791.7	ARCHS4 Coexpression,508;Enrichr Queries,1130;GTEx Coexpression,737	LRRC58,EIF4A2,PRNP,TOR2A,ZBTB38,GMPS,THBS1,KIF15,MRPL3,TPX2,ID2,HLTF,KIF2C,ZNF501			gene_set_query	888	MBNL2	768	ARCHS4 Coexpression,73;Enrichr Queries,937;GTEx Coexpression,1294	CAMK2D,BTG1,DGKA,DIRAS2,ZFP36,ABLIM1,DPYSL2,CREG2,PSD3,PDK4,E2F2,IDS,MBP,JUNB,CADPS2,SYT1,PDE4D,SORBS1,HIPK2,NFKBIA,SHTN1,HOOK2,HOOK1,DDIT4,SQSTM1,OPTN
	gene_set_query	889	ZBTB8B	792	ARCHS4 Coexpression,1295;GTEx Coexpression,289	GNAO1,SCD5,APLP1,CSPG5,ZC3H8,ECE2,FSD1,HMX1,ASIC1,JAKMIP2			gene_set_query	889	NEUROD6	768.3	ARCHS4 Coexpression,580;Enrichr Queries,1026;GTEx Coexpression,699	CNTNAP2,GPM6A,CADPS2,EPHA7,DOC2A,SYT1,DIRAS2,DCLK1,POU3F3,SHTN1,NHSL1,VGF,NBEA,HOOK1,DPYSL2,CREG2,IDS,MAL2,PKN1
	gene_set_query	890	CENPS	792	ARCHS4 Coexpression,628;GTEx Coexpression,956	RPL39L,ZNF473,MRPL3,TRMT10C,DPY19L2P2,KIF2C,PSMG1,MRPL47,AURKA			gene_set_query	890	SP140L	769	ARCHS4 Coexpression,371;GTEx Coexpression,1167	NFKBIA,CLN3,SAMD9L,BTG1,RAB42,TNFAIP3,BTN3A3,PARP12,CDC42SE2,JAK1
	gene_set_query	891	VSX1	792	ARCHS4 Coexpression,1175;Enrichr Queries,691;GTEx Coexpression,510	DLX1,TFAP2C,MPP4,SCD5,NRXN3,CHD6,L1CAM,GLI2,TIAM1,TRIM9,CDH4,PCBP4,CHN2,LHX6,SOX9,PPFIA4,HOXD9,HMX1,FOXA2			gene_set_query	891	SRY	769.3	Literature ChIP-seq,8;ARCHS4 Coexpression,1195;Enrichr Queries,1082;GTEx Coexpression,792	CYFIP2,SLC48A1,CPNE8,KCNK6,CSF2,RNPEPL1,ECI1,CPNE7,FBXO25,GDE1,ABCA12,OPLAH,CLDN1,SLC4A4,ZDHHC2,IKBKB,PPP3CC,BCL7A,SPTLC3,DPYSL2,HNF4A,ZMIZ2,RPS6KA2,PDK4,UBXN8,PGPEP1,JUNB,HOXA6,HOXA5,CADPS2,GUCY1A1,UNC13A,PTGIS,PAQR4,RIPK2,NFAM1,PPP1R16A,KRT7,GPR37L1,PRKAB1,GPRIN3,BCAN,SFRP4,RNF144B,KCTD9,CLDN3,ELF3,VGF,RNF207,TLR3,LLGL2,SDCCAG8,CAMK2D,CEBPD,MVP,PAPLN,PDGFB,TMTC2,SDSL,BARX2,ADAMTS10,EFNB1,CLN3,MUC1,SYNGR2,ALDH3B1,CREG2,MBNL3,SLC25A23,CDK18,HSD3B7,VCAM1,TNFSF14,GDF15,ADHFE1,IL34,IFFO2,PLEKHA6,TTC39A,NFKB2,TPCN1,SH3RF2,MLXIPL,PNKD,HOOK2,HOOK1,IL7,CYP2S1,VEPH1,NEDD4,TRIM35,LCN2,SPRY1,SLC26A9,FGFR1
	gene_set_query	892	BRF2	792	ARCHS4 Coexpression,669;ReMap ChIP-seq,200;GTEx Coexpression,1507	BLK,PHTF2,PIF1,PRNP,ITGB2,ALG3,LRP3,THBS2,POLE4,CMSS1,SH3TC2,TMEM237,COL6A2,NTMT1,DOLPP1,DNLZ,TBC1D23,FSD1			gene_set_query	892	ZNF333	770.7	ARCHS4 Coexpression,721;Enrichr Queries,1132;GTEx Coexpression,459	CTC1,CADPS2,TNKS,GUCA1B,TULP3,SULT1A1,PRDX5,HOOK2,DPYSL2,AKR1B15,ZNF506,DDIT4,ZNF611,PKN1,ZNF841,JUNB,SQSTM1,FRK,FGFR1,BIRC3,PPIL6
	gene_set_query	893	ZNF623	792.7	ARCHS4 Coexpression,1171;Enrichr Queries,745;GTEx Coexpression,462	PRNP,ZBTB38,SAAL1,FZD9,CHD6,VLDLR,TRAM2,THBS1,WDR92,COL5A1,ID2,ARSK,SERPINH1,SNAI2,PMEPA1,ZNF501,TMEM45A			gene_set_query	893	ZNF326	771	ARCHS4 Coexpression,939;Enrichr Queries,1347;GTEx Coexpression,27	TPD52,CDK18,GAL3ST1,PAQR4,TNKS,MVP,TMTC2,YBX3,HIPK2,QDPR,EHD1,SHTN1,LACC1,STOX2,ZNF708,HOOK2,HOOK1,DPYSL2,DDIT4,MBP,PKN1,DSCAML1,FRK
	gene_set_query	894	STAT4	793.8	Literature ChIP-seq,156;ARCHS4 Coexpression,830;Enrichr Queries,653;GTEx Coexpression,1536	SEMA7A,DDX24,NCF2,WIPF1,ITGB2,TNC,IKZF3,THBS1,ETS2,NCAPH,TRIM9,BMPER,POFUT1,PMEPA1,MGAT1,OSTF1,PRNP,MPP4,ITGA4,GPX3,SEMA4F,TPX2,EXT2,PHOSPHO1,ID2,RNF182,LHX6,TGFBI,IL7R			gene_set_query	894	FOXK2	771.8	ARCHS4 Coexpression,1600;Enrichr Queries,1218;ReMap ChIP-seq,162;GTEx Coexpression,107	SLC22A5,RNPEPL1,MVP,USO1,GUCA1B,PARN,TNFAIP3,SPINT2,YBX3,ZFP36,PPP3CC,SYNGR2,DPYSL2,SESN2,PGPEP1,JUNB,EGLN1,PRRT2,ACBD4,PPTC7,GDF15,PDE4D,ECH1,NR1H3,PHKA1,CMBL,RHOF,IQCD,TPCN1,HIPK2,EHD1,TCN2,HOOK2,HOOK1,NEDD4,DDIT4,TRIM35,PKN1,SQSTM1,OPTN,SDCCAG8
	gene_set_query	895	ADNP	794.3	ARCHS4 Coexpression,463;Enrichr Queries,1164;ReMap ChIP-seq,90;GTEx Coexpression,1460	EIF4A2,GABRB3,TOR2A,POGLUT1,SDC3,GMPS,ENDOD1,CHD6,NTMT1,HLTF,SERPINH1,MGAT1,TP53I11,MYH10,MBD4,GABBR2,PRNP,TCF7L1,TFAP2C,CCDC138,ATP1B3,ELP6,EFR3B,PDIA5,MN1,GLB1,SNAI1,TCTA,NPTXR			gene_set_query	895	RXRB	772	ARCHS4 Coexpression,943;Enrichr Queries,885;GTEx Coexpression,488	CTC1,ACBD4,BTG1,GDF15,NFAM1,MVP,TPCN1,NFKB2,EHD1,IKBKB,NFKBIA,MYO15B,HOOK2,ZNF83,HOOK1,DPYSL2,ZMIZ2,DDIT4,PKN1,JUNB,SQSTM1,ZNF211
	gene_set_query	896	ZNF483	794.3	ARCHS4 Coexpression,949;Enrichr Queries,461;GTEx Coexpression,973	GABRB3,SEMA5A,DDX24,AUTS2,GPX3,FZD9,PRICKLE2,TNC,CHD6,NRXN3,ABCB9,KALRN,MED12L,JAKMIP2,GNAO1,NFASC,SCN8A,ENPP2,CTSF,BBS5,RAB6B			gene_set_query	896	ZNF786	772.7	ARCHS4 Coexpression,832;Enrichr Queries,93;GTEx Coexpression,1393	ZNF430,SAMD9L,CEBPD,ABCA12,SLC4A4,SULT1A1,CLN3,ZFP36,DPYSL2,ZNF506,AP1S3,JUNB,ZNF486,CADPS2,RPS6KL1,TNFSF14,GDF15,SORL1,DHRS3,EHD1,NFKBIA,HOOK2,HOOK1,DDIT4,SPIRE2,PKN1,SQSTM1,BIRC3
	gene_set_query	897	KMT2B	794.5	ARCHS4 Coexpression,1551;ReMap ChIP-seq,38	EIF4A2,BLK,EEFSEC,TRMT10C,ITGB2,HTRA2,FAM207A,ABCB9,KIF15,CENPE,ARMH4,WDR92,HYAL2,CHCHD6,RUVBL1,CHI3L2,LINC01547,PSMG1,ZNF501,CENPP,ATR			gene_set_query	897	ZNF318	772.8	ARCHS4 Coexpression,454;Enrichr Queries,1148;ReMap ChIP-seq,172;GTEx Coexpression,1317	DRC7,BTG1,GUCA1B,TNFAIP3,SDSL,PRDX5,ZFP36,ABLIM1,RDH10,DPYSL2,ZMIZ2,UBXN8,E2F2,TRPM7,JUNB,ABCC3,SERPINB1,ACBD4,IZUMO4,PPTC7,GDF15,ECH1,PHKB,TRAF1,IQCD,SORL1,DHRS3,TPCN1,NFKB2,SLC25A37,TCN2,HOOK2,ELF3,HOOK1,DDIT4,IRF5,PKN1,NFKBIE,PTGES
	gene_set_query	898	NR2E3	795.5	ARCHS4 Coexpression,1222;Enrichr Queries,369	PRNP,CADM1,AUTS2,FOXF1,WNT5A,FZD9,CHD6,NRXN3,GLI2,MN1,RAET1E,BMPER,ID2,SOX9,TGFBI,EPHB3,FOXA2			gene_set_query	898	ZNF345	774	ARCHS4 Coexpression,1123;Enrichr Queries,239;GTEx Coexpression,960	ZNF551,MCM9,TULP3,ZNF43,TTC28,FGD4,CLN3,ZNF708,ZNF83,DPYSL2,ZNF506,TP53INP1,CADPS2,GDF15,TMEM198B,NBEA,HOOK2,HOOK1,ZNF737,DDIT4,SPIRE2,PKN1,ZNF611,ZNF211,FGFR1,BIRC3
	gene_set_query	899	HSF4	796.7	ARCHS4 Coexpression,588;Enrichr Queries,345;GTEx Coexpression,1457	PRNP,GGT7,GAA,FZD9,BHLHE41,CHD6,LTBP2,LRP3,VLDLR,THBS1,COL1A1,RUSC2,ID2,COL6A2,COL7A1,UAP1L1,SOX9,TGFBI,CTSF,PPFIA4,FGFR3			gene_set_query	899	ZNF233	774.7	ARCHS4 Coexpression,948;Enrichr Queries,80;GTEx Coexpression,1296	GPM6A,CNTNAP2,TSHZ2,PAPLN,ZNF43,TTC29,SPTLC3,DPYSL2,ZNF506,TP53INP1,PDK4,MAL2,CADPS2,GUCY1A1,GDF15,PDE4D,IQCD,SORL1,DCLK1,NBEA,HOOK2,HOOK1,VEPH1,AKR1B15,DDIT4,PKN1,FRK,FGFR1
	gene_set_query	900	ZNF200	796.7	ARCHS4 Coexpression,1082;Enrichr Queries,822;GTEx Coexpression,486	ATG3,ZNF473,PRNP,TOR2A,CCDC126,DPY19L2P2,HSPA13,CENPA,THBS1,ETS2,CKAP4,AURKA,CMSS1,UBE2S,KIF2C,SOX9,FAM83D,ATRIP			gene_set_query	900	BARX2	775	ARCHS4 Coexpression,996;Enrichr Queries,456;GTEx Coexpression,873	SAMD5,ABCC3,GRB7,GDF15,DGKA,SPNS2,PDGFB,AQP3,DHRS3,SH3RF2,ABLIM1,KRT18,HOOK2,ELF3,HOOK1,CA2,DPYSL2,DDIT4,LCN2,SPIRE2,MAL2,JUNB,FGFR1
	gene_set_query	901	BATF3	797	ARCHS4 Coexpression,632;Enrichr Queries,581;GTEx Coexpression,1178	PRNP,ITGA4,TNFAIP6,NCF2,ITGB2,CTSZ,TNC,INHBA,IKZF3,THBS1,ETS2,CPED1,POLE4,ARHGAP31,COL4A1,GLIPR2,ID2,TGFBI,IL7R,CPVL,CTSC			gene_set_query	901	CSRNP2	775	ARCHS4 Coexpression,966;GTEx Coexpression,584	RPS6KL1,DOC2A,NBEA,TMEM178B,TNKS,PSD3,KCTD13,PNMA2,DCLK1,PPIL6
	gene_set_query	902	TCFL5	799	ARCHS4 Coexpression,687;Enrichr Queries,163;GTEx Coexpression,1547	LRRC58,SH3GL3,PCOLCE2,TNC,CHD6,PRSS23,THBS1,AURKA,ENPP2,PMEPA1,SOX9,CTHRC1,PRNP,CADM1,GPX3,FZD9,PBX3,COL1A1,TIAM1,TPX2,LOX,COL5A1,COL4A1,UBE2S,ID2,KIF2C,TGFBI			gene_set_query	902	ZNF432	775	ARCHS4 Coexpression,1154;Enrichr Queries,171;GTEx Coexpression,1000	SAMD9L,CEBPD,RASEF,TNFAIP3,SLC4A4,HDAC9,ZFP36,EME2,ZNF83,DPYSL2,ZNF506,SESN2,TP53INP1,ZNF841,JUNB,ZNF267,CADPS2,GDF15,NFKBIA,NBEA,HOOK2,HOOK1,ZNF737,DDIT4,PKN1,BIRC3
	gene_set_query	903	ZNF84	799.3	ARCHS4 Coexpression,307;Enrichr Queries,1340;GTEx Coexpression,751	AUTS2,ZBTB38,SAAL1,FZD9,CHD6,EFR3B,NUDT11,MRPL3,RCN2,PCDHB2,HLTF,POLR1E,MGAT1,NCAM1,ZNF501			gene_set_query	903	ZNF761	775.3	ARCHS4 Coexpression,1148;Enrichr Queries,100;GTEx Coexpression,1078	CYFIP2,ZNF551,TNFAIP8,SLC22A5,ZNF43,ZNF708,ZNF83,TP53INP1,CHP1,ZNF841,JUNB,ZNF486,CADPS2,CPT1A,GDF15,TMEM198B,SORL1,KRT18,HOOK2,HOOK1,DDIT4,PKN1,ZNF611,FGFR1,BIRC3
	gene_set_query	904	CHAMP1	799.5	ARCHS4 Coexpression,982;GTEx Coexpression,617	MRPL3,TPX2,SEMA7A,TRMT10C,ZBTB38,SAAL1,KIF2C,ZNF501,TRAM2			gene_set_query	904	ZNF578	775.3	ARCHS4 Coexpression,883;Enrichr Queries,139;GTEx Coexpression,1304	GPM6A,CNTNAP2,ZNF43,HDAC9,TTC28,SULT1A1,FGD4,ZNF708,ABLIM1,ZNF83,ZNF506,PSD3,ZNF486,CADPS2,GDF15,BHMT2,PDE4D,FBXL17,SORL1,DCLK1,TNFRSF10D,NBEA,HOOK2,HOOK1,ZNF737,FGFR1,PPIL6
	gene_set_query	905	FOXA3	799.7	ARCHS4 Coexpression,806;Enrichr Queries,400;GTEx Coexpression,1193	PRNP,CNRIP1,FZD9,TNC,ANXA10,DMKN,CP,DUSP9,PDIA5,ETS2,COL1A1,CYP26A1,COL4A1,ID2,CDHR2,SDC1,AOX1,SOX9,GPC4,TGFBI,FGFR3,FOXA2			gene_set_query	905	TCF15	775.3	ARCHS4 Coexpression,1529;Enrichr Queries,319;GTEx Coexpression,478	PRKAA2,ECI1,PDGFB,MYOM3,PREX2,ZFP36,CA2,DPYSL2,PDK4,JUNB,GDF15,ECH1,SORL1,DHRS3,MLXIPL,CLDN3,KRT18,HOOK2,HOOK1,CYP2S1,MMRN2,DDIT4,PKN1,NUPR1,FGFR1
	gene_set_query	906	ZNF90	800.3	ARCHS4 Coexpression,1120;Enrichr Queries,363;GTEx Coexpression,918	GABRB3,RPL39L,PIF1,ITGA4,FZD9,CTSV,PIMREG,CENPA,THBS1,NCAPH,KIF15,CENPE,TPX2,KIF2C,GPC4,IL7R,CPVL,GTSE1			gene_set_query	906	LTF	775.5	ARCHS4 Coexpression,629;GTEx Coexpression,922	SERPINB1,ITGAM,MYO15B,SPNS3,NFAM1,LCN2,KRT7,RHOF,STX11
	gene_set_query	907	TRERF1	800.3	ARCHS4 Coexpression,944;Enrichr Queries,528;GTEx Coexpression,929	CADM1,AUTS2,WIPF1,NCF2,ITGB2,CRIM1,CHD6,KALRN,LTBP1,THBS1,ETS2,TIAM1,RAET1E,COL5A1,NIPAL2,ID2,PMEPA1,OSTF1,SOX9,TGFBI,XXYLT1			gene_set_query	907	ZNF543	775.7	ARCHS4 Coexpression,651;Enrichr Queries,120;GTEx Coexpression,1556	ZNF551,ZNF430,SLC22A5,ZNF43,TNFAIP3,ZNF708,ZFP36,ZNF83,DPYSL2,ZMIZ2,ZNF506,TP53INP1,JUNB,ZNF267,ZNF486,CADPS2,GDF15,HOOK2,HOOK1,AKR1B15,CTH,DDIT4,PKN1,ZNF611,ZNF211,BIRC3
	gene_set_query	908	ZNF540	801.7	ARCHS4 Coexpression,991;Enrichr Queries,898;GTEx Coexpression,516	EIF4A2,GABRB3,PRNP,GGT7,GPX3,FZD9,CHD6,NRXN3,SEMA4F,JAKMIP2,GNAO1,TRIM9,FAM171A2,CHN2,CTSF,DYNC1I1			gene_set_query	908	MSANTD3	776	ARCHS4 Coexpression,86;GTEx Coexpression,1466	GUCY1B1,FAXDC2,KMO,TNFRSF10D,EHD1,NT5C3A,UBXN11,IRAK2,CA2,VEPH1,SH3BGRL2,SPX,SKAP2
	gene_set_query	909	ZNF24	802	ARCHS4 Coexpression,915;Enrichr Queries,1169;ReMap ChIP-seq,78;GTEx Coexpression,1046	KCNG1,EIF4A2,SDC3,IER5L,CHD6,ABCB9,HSPA13,ETS2,DMBX1,FXR1,PCBP4,LINC00639,UAP1L1,HLTF,SERPINH1,PMEPA1,FAM43A,VILL,XXYLT1,SLC35A5,TOMM70,MBD4,PRNP,LAMB3,ZBTB38,LSG1,ID2,SNAI1,KIF2C,CCL26			gene_set_query	909	NEUROD4	776	ARCHS4 Coexpression,685;Enrichr Queries,1258;GTEx Coexpression,385	GPM6A,CADPS2,UNC13A,SYT1,TMTC2,SPINT2,POU3F3,SSTR5,GPRIN3,SH3RF2,HOOK2,NBEA,EME2,VEPH1,DPYSL2,DDIT4,SNCG,BCO1,LINC00665
	gene_set_query	910	ZFP30	802.7	ARCHS4 Coexpression,1428;Enrichr Queries,446;GTEx Coexpression,534	PRNP,CPM,CADM1,WNT5A,NRXN3,FZD9,CRIM1,CHD6,VLDLR,THBS1,TIAM1,TRIM9,COL5A1,CHN2,ID2,HLTF,METTL6,SOX9,PPFIA4,MYH10,CTSC			gene_set_query	910	EN1	776.3	ARCHS4 Coexpression,495;Enrichr Queries,995;GTEx Coexpression,839	CADPS2,CNTNAP2,GPM6A,DRC7,DDC,VCAM1,TSHZ2,IFFO2,ABCA12,DCLK1,POU3F3,STOX2,HOOK2,HOOK1,NEDD4,DPYSL2,ZNF506,TRIM35,OPTN,HOXA5,FGFR1
	gene_set_query	911	ZNF91	803	ARCHS4 Coexpression,1079;Enrichr Queries,768;GTEx Coexpression,562	EIF4A2,PRNP,FZD9,CRIM1,CHD6,NRXN3,ZC3H8,FSTL1,THBS1,KALRN,TIAM1,TRIM9,EFEMP1,CHN2,ID2,MGAT1,TGFBI,PPFIA4			gene_set_query	911	ZNF256	777.3	ARCHS4 Coexpression,1440;Enrichr Queries,311;GTEx Coexpression,581	ZNF551,BTG1,ZNF43,TNFAIP3,ABCA12,CLDN1,WRN,SCIN,ZNF83,DPYSL2,TRPM7,LONRF1,JUNB,HOXA5,PPTC7,GDF15,SORL1,HOOK2,HOOK1,DDIT4,TRIM35,PKN1,ZNF211,FGFR1,BIRC3
	gene_set_query	912	ZNF384	803	ARCHS4 Coexpression,1581;ENCODE ChIP-seq,38;Enrichr Queries,1367;ReMap ChIP-seq,273;GTEx Coexpression,756	PHTF2,TNFAIP6,CTSZ,CHD6,PLOD3,IL1RAP,ANTXR1,ABHD12,GHR,HYAL2,SMPD1,TMED3,ENPP2,CTSC,ITGA4,ZBTB38,APLP1,LSG1,CCDC80,RCN2,DNLZ,KIF2C,MAN1B1,ST6GALNAC3,TMEM45A,BLK,HDAC5,PIF1,IER5L,JAKMIP1,HSPA13,CENPA,UAP1L1,POLR2H,ATRIP,EEFSEC,PRNP,TCF7L1,CCDC138,SCD5,CRIM1,GNAO1,FMNL3,TPX2,EXT2,ARHGAP31,RAET1E,SNAI1,CSPG5,SP5,CENPP			gene_set_query	912	CTCF	777.7	Literature ChIP-seq,76;ARCHS4 Coexpression,1591;ENCODE ChIP-seq,2;Enrichr Queries,1393;ReMap ChIP-seq,57;GTEx Coexpression,1547	SLC48A1,CPNE8,DOCK5,DOC2A,RNPEPL1,CPNE7,DGKA,DIRAS2,TNFAIP3,CLDN1,ZFP36,BCL7A,HOXA3,PGPEP1,HOXA6,JUNB,SPG11,HOXA5,CGNL1,CPT1A,PAQR4,PPP1R16A,ARHGEF16,RHOF,GPR37L1,MIR100HG,PRKAB1,ZFP90,NT5C3A,BCAN,SFRP4,SLC7A7,VGF,ELF3,PPP1R3B,RNF207,MXRA8,DSCAML1,CES2,ISCU,BIRC3,SAMD5,CEBPD,MVP,TMTC2,C1RL-AS1,GLIS2,PPP2CB,EFNB1,PRDX5,MUC1,SYNGR2,IRAK2,FCHO2,SNCG,BCO2,SLC25A23,HSD3B7,CDK18,PRRT2,ACBD4,DMTN,NR1H3,TPD52L1,NFKB2,HIPK2,EHD1,SLC25A37,PNKD,MYO15B,HOOK2,AKR1B15,ZNF219,PKN1,NFKBIE
	gene_set_query	913	KLF10	803.7	ARCHS4 Coexpression,594;Enrichr Queries,802;GTEx Coexpression,1015	PRNP,GPX3,ABCB9,INHBA,PRSS23,THBS1,ETS2,JAKMIP2,COL1A1,ID2,CDC42EP3,PMEPA1,TGFBI,SLC35A5,MYH10,RAB6B			gene_set_query	913	L3MBTL4	778.5	ARCHS4 Coexpression,888;GTEx Coexpression,669	SH3RF2,SPTLC3,HOOK1,AKR1B15,ZNF506,IFFO2,ABCA12,CLDN1,FRK
	gene_set_query	914	ZNF699	804.7	ARCHS4 Coexpression,1369;Enrichr Queries,320;GTEx Coexpression,725	LRRC58,SEMA5A,PRNP,ZBTB38,COL12A1,SCD5,SAAL1,BHLHE41,CRIM1,CHD6,PLOD2,VLDLR,IL1RAP,INHBA,ABCB9,TRAM2,PRSS23,FSTL1,LTBP1,THBS1,COL1A1,ARSK,ZNF501			gene_set_query	914	ZNF836	778.7	ARCHS4 Coexpression,1432;Enrichr Queries,2;GTEx Coexpression,902	ZNF551,CNTNAP2,PATJ,SAMD9L,MCM9,ZNF43,CLDN1,SULT1A1,ZNF708,ABLIM1,ZNF83,DPYSL2,ZNF506,TP53INP1,REPS2,ZNF841,HOXA5,ZNF486,CADPS2,GDF15,PDE4D,BTN3A3,SORBS1,SORL1,DHRS3,RNF144B,IQCK,NBEA,HOOK2,HOOK1,ZNF737,PKN1,ZNF611,FGFR1
	gene_set_query	915	ZNF652	805.3	Literature ChIP-seq,134;ARCHS4 Coexpression,964;Enrichr Queries,1146;GTEx Coexpression,977	PRNP,PHTF2,SDC3,FZD9,CHD6,DMKN,THBS1,EFR3B,ETS2,MRPL3,CENPE,ID2,PSMD2,EPHB3,TMEM45A			gene_set_query	915	KCMF1	779	ARCHS4 Coexpression,796;Enrichr Queries,1205;GTEx Coexpression,336	EGLN1,TPD52,PPTC7,USO1,PHKA1,YBX3,PRDX5,PPP3CC,HOOK2,HOOK1,NEDD4,DPYSL2,CYP2S1,DDIT4,PKN1,SQSTM1,OPTN
	gene_set_query	916	MESP2	805.3	ARCHS4 Coexpression,1510;Enrichr Queries,398;GTEx Coexpression,508	GABBR2,PRNP,LAMB3,CNRIP1,LAMA4,TNFRSF19,FZD9,CHD6,JAKMIP1,THBS1,FAM171A2,BMPER,MGAT5B,ID2,SNAI1,SUSD4,SP5,PMEPA1,FSD1,SOX9,TGFBI,RAB6B,FGFR3			gene_set_query	916	FOXC2	779.7	ARCHS4 Coexpression,666;Enrichr Queries,1189;GTEx Coexpression,484	MEGF6,PTGIS,CEBPD,GDF15,ATP10A,ADAMTS10,GLIS2,TNFRSF10D,KCTD9,KRT18,RASSF3,HOOK2,DPYSL2,RPS6KA2,DDIT4,MXRA8,JUNB,HOXA5,FGFR1
	gene_set_query	917	ZNF256	805.3	ARCHS4 Coexpression,576;Enrichr Queries,875;GTEx Coexpression,965	PRNP,TRMT10C,AUTS2,TNFRSF19,FZD9,CHD6,VLDLR,DMKN,THBS1,NUDT11,MRPL3,PSPC1,ID2,STXBP6,CENPP,FAM83D,TMEM45A			gene_set_query	917	ZNF286B	780	ARCHS4 Coexpression,1294;GTEx Coexpression,266	EML5,PKIB,CADPS2,ABLIM1,PRRT2,NHSL1,NCR3LG1,DPYSL2,DIRAS2,PSD3
	gene_set_query	918	ZNF443	805.7	ARCHS4 Coexpression,361;Enrichr Queries,507;GTEx Coexpression,1549	PRNP,POGLUT1,CADM1,AUTS2,CCDC138,FZD9,TNC,CHD6,THBS1,GTF2E1,ETS2,AURKA,KIF15,CENPE,EFEMP1,RCN2,ID2,HLTF,LINC01547,SNAI2,FAM43A			gene_set_query	918	ZNF729	780.5	ARCHS4 Coexpression,432;GTEx Coexpression,1129	DRC7,TRIML2,CYP2S1,INCA1,GFPT1,PHKA1,IQCD,HAVCR1,A4GALT,ZNF486
	gene_set_query	919	RHOXF1	806.3	ARCHS4 Coexpression,1399;Enrichr Queries,599;GTEx Coexpression,421	SRPX,TENM2,CEMIP,DMRT2,GPX3,COL12A1,NRXN3,ZC3H8,ABCB9,L1CAM,JAKMIP1,COL1A1,GHR,TIAM1,TRIM9,EFEMP1,CHN2,HLTF,AGTR1,SOX9,PPFIA4,CTHRC1			gene_set_query	919	CLOCK	782.8	Literature ChIP-seq,133;ARCHS4 Coexpression,1099;Enrichr Queries,1315;ReMap ChIP-seq,59;GTEx Coexpression,1308	DOCK5,DOC2A,DIRAS2,KIAA1671,AQP3,BAIAP2L2,NHSL1,BCL7A,ZMIZ2,RPS6KA2,DPYSL2,PSD3,HOXA3,HOXA6,JUNB,HOXA5,HOXA4,ABCC3,PLEKHG3,PPP1R16A,KRT7,POU3F3,IQCK,VGF,RNF207,DDIT4,DDC,SLC22A5,USO1,PAPLN,PARN,TULP3,ADAMTS10,SULT1A1,SYNGR2,CREG2,FCHO2,RHPN1,ACBD4,TNFSF14,GDF15,GFPT1,NR1H3,PHKB,DHRS3,HIPK2,NFKBIA,ALDH6A1,HOOK2,HOOK1,SLC26A9,PKN1
	gene_set_query	920	ZNF497	807	ARCHS4 Coexpression,1121;Enrichr Queries,696;GTEx Coexpression,604	NTNG2,TOR2A,CADM1,FZD9,CHD6,P3H1,LTBP2,EFR3B,TIAM1,TRIM9,FAM171A2,CDH4,CHN2,SCN8A,NCAM1,SOX9,PPFIA4,FGFR3,EPHB3			gene_set_query	920	TBX21	783	ARCHS4 Coexpression,742;Enrichr Queries,1072;ReMap ChIP-seq,82;GTEx Coexpression,1236	CYFIP2,BTG1,ITGAM,RNPEPL1,MVP,TNFAIP3,TYMP,PRDX5,ZFP36,SYNGR2,RASSF3,E2F2,MBP,JUNB,SERPINB1,PRRT2,IZUMO4,VCAM1,TNFSF14,PPTC7,RIPK2,GDF15,SPNS3,TNFRSF9,NFAM1,BTN3A3,RHOF,TRAF1,IQCD,SORL1,TPCN1,EHD1,NFKBIA,HOOK2,HOOK1,DDIT4,NFKBIE,ISCU,CDC42SE2,BIRC3
	gene_set_query	921	CRX	807.5	Literature ChIP-seq,80;ARCHS4 Coexpression,1227;Enrichr Queries,360;GTEx Coexpression,1563	CNRIP1,TNC,CHD6,ENDOD1,HTRA2,RNF7,JAKMIP1,THBS1,ETS2,GLI2,DMBX1,WDR92,PCBP4,CHN2,ANXA6,SOX9,ATRIP,RAI2,TFAP2C,TCF7L1,MPP4,PCDHGC3,FZD9,CP,COL1A1,MEX3B,SNAI1,CSPG5,PLEKHO1,TGFBI,TCTA,FOXA2			gene_set_query	921	ZNF212	784	ARCHS4 Coexpression,1031;Enrichr Queries,506;GTEx Coexpression,815	CYFIP2,GRB7,DGKA,BARX2,ZFP36,ZMIZ2,DPYSL2,SESN2,TP53INP1,MAL2,SH3BGRL2,JUNB,GDF15,TMEM198B,ARHGAP26,DHRS3,HIPK2,EHD1,NFKBIA,HOOK2,HOOK1,DDIT4,PKN1,SQSTM1,CRB3,FGFR1
	gene_set_query	922	NKX21	807.5	ARCHS4 Coexpression,177;GTEx Coexpression,1438	DLX1,CPM,CADM1,NRXN3,SMAD9,NUDT11,RCN2,PCDHB2,PCBP4,LPCAT2,SCGB3A2,LHX6,ITGB6			gene_set_query	922	CREB3	784.3	ARCHS4 Coexpression,1187;Enrichr Queries,286;ReMap ChIP-seq,238;GTEx Coexpression,1426	ZNF430,DRC7,CSF2,ITGAM,BTG1,CEBPD,DGKA,MVP,TNFAIP3,TYMP,SDCBP,ZFP36,PRDX5,DPYSL2,UBXN8,LEPR,PGPEP1,JUNB,SERPINB1,GDF15,NFAM1,CMBL,RHOF,IQCD,KMO,PRKAB1,TPCN1,NFKB2,EHD1,NFKBIA,SLC25A37,KRT18,UBXN11,HOOK2,HOOK1,DDIT4,PKN1,NUPR1,SQSTM1
	gene_set_query	923	MECP2	808.3	ARCHS4 Coexpression,703;Enrichr Queries,1174;GTEx Coexpression,548	PRNP,HDAC5,MVK,CADM1,WIPF1,NRXN3,CHD6,ALG3,L1CAM,THBS1,GNAO1,MRPL3,RUSC2,NCAM1,SLC26A10,MYH10,PPFIA4			gene_set_query	923	ZNF385C	784.3	ARCHS4 Coexpression,700;Enrichr Queries,259;GTEx Coexpression,1394	GRB7,MEGF6,GAL3ST1,CLN3,RASGEF1A,DPYSL2,ZNF506,AP1S3,CDK18,IZUMO4,UNC13A,GDF15,INCA1,KRT8,PLEKHA6,SORL1,DHRS3,HOOK2,ELF3,VGF,HOOK1,AKR1B15,DDIT4,SPIRE2,PKN1,PTGES,FGFR1
	gene_set_query	924	ZNF729	808.5	ARCHS4 Coexpression,742;GTEx Coexpression,875	RPL39L,ZNF473,ATG3,MEX3B,DPY19L2P2,TBC1D23,CENPA			gene_set_query	924	ZNF717	785	ARCHS4 Coexpression,387;Enrichr Queries,701;GTEx Coexpression,1267	CADPS2,CNTNAP2,PATJ,PURPL,PDE4D,RASEF,HDAC9,CYP3A5,GOLGA2P5,WRN,SCIN,NBEA,HOOK2,HOOK1,SPTLC3,DPYSL2,ZNF737,AKR1B15,NEDD4,DDIT4,PSD3,TRPM7,FRK,FGFR1
	gene_set_query	925	PKNOX1	809	ARCHS4 Coexpression,1496;Enrichr Queries,587;ReMap ChIP-seq,134;GTEx Coexpression,1019	ZNF473,HDAC5,TOR2A,ECM1,CCDC126,SDC3,LOXL3,IER5L,CHD6,HTRA2,PTTG1IP,THBS1,ETS2,DMBX1,PMEPA1,MGAT1,VILL,SOX9,ATRIP,MBD4,PRNP,TCF7L1,CADM1,AUTS2,FZD9,PBX3,CPED1,DOK1,TIAM1,ID2			gene_set_query	925	ZNF569	785.7	ARCHS4 Coexpression,667;Enrichr Queries,522;GTEx Coexpression,1168	ZNF551,CADPS2,GUCY1A1,TNKS,GDF15,MVP,INCA1,ZNF43,HDAC9,ZNF708,HOOK2,HOOK1,CA2,DPYSL2,ZMIZ2,ZNF737,DDIT4,PSD3,PKN1,JUNB,PPIL6,FGFR1,BIRC3
	gene_set_query	926	ZBTB32	809.7	ARCHS4 Coexpression,938;Enrichr Queries,1269;GTEx Coexpression,222	RPL39L,BLK,ZNF473,PRNP,SEMA7A,CCDC138,DPY19L2P2,GMPS,FBXO43,NCAPH,KIF15,UBE2S,ID2,ANXA6,KIF2C,IL7R			gene_set_query	926	GSC	785.7	ARCHS4 Coexpression,967;Enrichr Queries,1157;GTEx Coexpression,233	CADPS2,GDF15,TSHZ2,MOCOS,ARHGEF16,PDGFB,KRT8,NR1H3,THSD1,KRT18,HOOK2,HOOK1,MMRN2,MXRA8,SPRY1,JUNB,HOXA5,JAK1,FGFR1,CRB3
	gene_set_query	927	HSF2	810	ARCHS4 Coexpression,489;Enrichr Queries,881;GTEx Coexpression,1060	PHTF2,PRNP,DLX1,FZD9,CHD6,THBS1,ETS2,FXR1,NUDT11,RCN2,PCDHB2,PSMD2,ID2,HLTF,MGAT1,SOX9			gene_set_query	927	ZNF512	786.3	ARCHS4 Coexpression,701;Enrichr Queries,1111;GTEx Coexpression,547	MVP,TNFAIP3,MIR100HG,SORL1,ZFP90,POU3F3,TTC28,ABLIM1,HOOK2,IMPA2,ZNF83,HOOK1,DPYSL2,DDIT4,UBXN8,CHP1,PKN1,SKAP2
	gene_set_query	928	RXRG	810.7	ARCHS4 Coexpression,1183;Enrichr Queries,257;GTEx Coexpression,992	PRNP,CADM1,GPX3,FZD9,TNC,CHD6,INHBA,PPP2R3A,MTLN,PRSS23,THBS1,FXR1,COL1A1,GHR,MN1,CDH4,COL5A1,PCBP4,AGTR1,ENPP2,PMEPA1,NCAM1,SOX9			gene_set_query	928	ZFP37	786.3	ARCHS4 Coexpression,1043;Enrichr Queries,519;GTEx Coexpression,797	CADPS2,PRRT2,TNKS,GDF15,PDE4D,TNFAIP3,SORBS1,ZFP90,DCLK1,EML5,ZNF708,NBEA,HOOK2,HOOK1,CA2,DPYSL2,DDIT4,PSD3,PDK4,PKN1,FGFR1
	gene_set_query	929	ZNF471	810.7	ARCHS4 Coexpression,722;Enrichr Queries,513;GTEx Coexpression,1197	SEMA5A,COL12A1,DPY19L2P2,FZD9,CHD6,IL1RAP,THBS1,MYLK,CPED1,GHR,MN1,ARMCX1,NFASC,EFEMP1,CMSS1,COL5A1,ID2,BOC,CTSF,SOX9,TMEM45A			gene_set_query	929	MSX1	786.3	ARCHS4 Coexpression,1037;Enrichr Queries,641;GTEx Coexpression,681	CPNE8,CEBPD,GDF15,KRT8,FBXL17,THSD1,CLDN1,DCLK1,DHRS3,TTC28,SULT1A1,ZFP36,KRT18,HOOK2,CA2,DPYSL2,MMRN2,DDIT4,MXRA8,SPRY1,JUNB,FGFR1,PPIL6
	gene_set_query	930	ZNF584	811	ARCHS4 Coexpression,1457;Enrichr Queries,403;ReMap ChIP-seq,12;GTEx Coexpression,1372	KCNG1,DLX1,CEMIP,CCDC126,SDC3,CTSZ,XYLT2,ENDOD1,DYSF,GOLIM4,CHD6,IER5L,PLOD2,LTBP2,PTTG1IP,CENPA,THBS1,ETS2,ARMH4,HYAL2,UAP1L1,SERPINH1,PPFIA4,ASIC1,PRNP,SLC37A2,TCF7L1,TRMT10C,MRPS22,ZBTB38,APLP1,FZD9,L1CAM,FMNL3,UBE2S,DOLPP1,DNAJB11,CDHR2,SNAI1,PLEKHO1,MAN1B1,TMEM45A			gene_set_query	930	MYBL2	786.5	Literature ChIP-seq,130;ARCHS4 Coexpression,1601;ENCODE ChIP-seq,110;Enrichr Queries,1395;ReMap ChIP-seq,93;GTEx Coexpression,1390	KCNK6,CNTNAP2,PATJ,DGKA,SPINT2,CLDN1,WASHC2A,HOXA-AS3,ZFP36,PPP3CC,RAB42,NHSL1,RASSF3,EME2,IMPA2,ZMIZ2,HOXA3,JUNB,SPG11,HOXA6,HOXA4,PLEKHG3,SERPINB1,CPT1A,PAQR5,PURPL,KRT8,PLPBP,RHOF,PRKAB1,RNF144B,KCTD9,VGF,DDIT4,KCTD13,IRF5,IDNK,SGK2,ISCU,SKAP2,GRB7,MVP,TSHZ2,PARN,TULP3,THSD1,ADAMTS10,PPP2CB,ADGRG6,E2F2,MBNL3,ZNF267,CTC1,PRRT2,ACBD4,GDF15,NR1H3,DHRS3,TNFRSF10D,NFKBIA,EHD1,QDPR,SPSB2,MLXIPL,PNKD,HOOK2,MGAT4A,NEDD4,SPIRE2,LCN2,SPRY1,NFKBIE,LPIN2,FRK,SNTB1
	gene_set_query	931	HESX1	812.3	ARCHS4 Coexpression,994;Enrichr Queries,744;GTEx Coexpression,699	RPL39L,PIF1,SEMA7A,TCF7L1,CCDC138,ITGA4,TNFAIP6,FZD9,INHBA,PIMREG,CENPA,THBS1,COL1A1,CENPE,CYP26A1,ID2,GPC4,IL7R,CTSC			gene_set_query	931	PKNOX1	788.3	ARCHS4 Coexpression,1040;Enrichr Queries,1047;ReMap ChIP-seq,201;GTEx Coexpression,865	ZNF551,KCNK6,DRC7,BTG1,MVP,DGKA,PDGFB,GUCA1B,TNFAIP3,PRDX5,ZFP36,FGD6,DPYSL2,ZNF506,SESN2,RHPN1,E2F2,PGPEP1,JUNB,ZNF486,SERPINB1,RPS6KL1,PRRT2,CNTN6,GDF15,CMBL,IQCD,TPCN1,RBP5,UBXN11,HOOK2,HOOK1,DDIT4,SPIRE2,PKN1,SQSTM1,PPIL6,FGFR1
	gene_set_query	932	LEUTX	812.7	ARCHS4 Coexpression,1107;Enrichr Queries,719;GTEx Coexpression,612	GABRB3,PIF1,PRNP,SEMA7A,TENM2,ITGA4,SLC35E4,BHLHE41,CHD6,IKZF3,CENPA,KALRN,NCAPH,DMBX1,BMPER,SNAI1,ENPP2,DYNC1I1			gene_set_query	932	POGK	788.3	ARCHS4 Coexpression,1311;Enrichr Queries,1025;GTEx Coexpression,29	SLC48A1,GAL3ST1,BTG1,PAQR4,GDF15,TMTC2,KCTD3,POU3F3,HIPK2,FAM107B,QDPR,EHD1,NFKBIA,BCAN,SHTN1,LACC1,PPP2CB,HOOK2,HOOK1,DPYSL2,DDIT4,PSD3,MBP,PKN1
	gene_set_query	933	SP100	813.3	ARCHS4 Coexpression,606;Enrichr Queries,883;GTEx Coexpression,951	MBD4,PRNP,ITGA4,WIPF1,NCF2,ITGB2,TNC,THBS1,DOK1,TGFBI,OSTF1,IL7R,MYH10,CTSC			gene_set_query	933	ZNF821	789	ARCHS4 Coexpression,789;Enrichr Queries,331;GTEx Coexpression,1247	GPM6A,DRC7,BTG1,TNFAIP3,STOX2,ZFP36,BCL7A,DPYSL2,RPS6KA2,SESN2,TP53INP1,JUNB,CADPS2,IZUMO4,PRRT2,GDF15,IQCD,DHRS3,POU3F3,EHD1,HOOK2,HOOK1,DDIT4,KCTD13,PKN1,OPTN,FGFR1
	gene_set_query	934	FOXN2	814.3	ARCHS4 Coexpression,591;Enrichr Queries,1195;GTEx Coexpression,657	PRNP,ITGA4,WIPF1,NCF2,LAMB2,ITGB2,CRIM1,THBS1,ETS2,DOK1,ID2,CDC42EP3,SERPINH1,ST6GALNAC3,SLC35A5			gene_set_query	934	ZNF23	789	ARCHS4 Coexpression,1339;Enrichr Queries,358;GTEx Coexpression,670	TNKS,TNFAIP3,ZFP36,EME2,CA2,DPYSL2,PDK4,JUNB,CADPS2,UNC13A,GDF15,SORL1,ZFP90,DHRS3,IQCK,HOOK2,HOOK1,AKR1B15,DDIT4,ALDH1A1,LCN2,PKN1,NUPR1,LINC00665,FGFR1
	gene_set_query	935	TFDP2	814.7	ARCHS4 Coexpression,380;Enrichr Queries,1029;GTEx Coexpression,1035	PRNP,CCDC126,RPN1,CTSZ,FZD9,CHD6,ZC3H8,THBS1,ETS2,KIF15,RCN2,IMPDH1,ID2,KIF2C,MGAT1,ATRIP,MYH10			gene_set_query	935	ZNF33B	789.7	ARCHS4 Coexpression,1452;Enrichr Queries,110;GTEx Coexpression,807	PATJ,BTG1,CEBPD,RASEF,SLC4A4,CLDN1,ABLIM1,ZNF83,DPYSL2,ADGRG6,TP53INP1,CADPS2,GDF15,DHRS3,NFKBIA,RNF144B,KRT18,NBEA,HOOK2,HOOK1,ZNF737,MGAT4A,DDIT4,SPRY1,PKN1,NUPR1,BIRC3
	gene_set_query	936	ESRRA	815.2	ARCHS4 Coexpression,1273;ENCODE ChIP-seq,108;Enrichr Queries,1395;ReMap ChIP-seq,66;GTEx Coexpression,1234	TOR2A,SEMA7A,MVK,ITGB2,RPN1,MTLN,CENPA,ETS2,PRADC1,PSMD2,HYAL2,PMEPA1,LINC01547,QSOX1,SOX9,ITGB6,PRNP,TCF7L1,LAMB2,MRPS22,FAM207A,TYW1B,SNHG7,INHBA,PDIA5,PHOSPHO1,IMPDH1,ID2,CDHR2,SNAI1,DNLZ,SDC1			gene_set_query	936	ZNF140	790.3	ARCHS4 Coexpression,1258;Enrichr Queries,237;GTEx Coexpression,876	ZNF551,CADPS2,BTG1,CEBPD,GDF15,ZNF43,TNFAIP3,DHRS3,NFKBIA,HOOK2,ZNF83,HOOK1,DPYSL2,ZNF506,ZMIZ2,DDIT4,SESN2,TP53INP1,PKN1,ZNF841,JUNB,ZNF267,ZNF211,BIRC3
	gene_set_query	937	TBX21	815.5	ARCHS4 Coexpression,482;Enrichr Queries,1196;ReMap ChIP-seq,161;GTEx Coexpression,1423	BLK,SEMA7A,ITGA4,WIPF1,NCF2,ITGB2,FAM207A,PRR5L,JAKMIP1,IKZF3,NCAPH,PHOSPHO1,ARHGAP31,GLIPR2,ID2,CDHR2,CHI3L2,LINC01547,MGAT1,IL7R,CTSC			gene_set_query	937	NFAT5	791.7	ARCHS4 Coexpression,589;Enrichr Queries,860;GTEx Coexpression,926	BTG1,MCM9,PDE4D,TNFAIP3,HIPK2,NFKBIA,WRN,ZFP36,ABLIM1,HOOK2,HOOK1,DPYSL2,NEDD4,DDIT4,PSD3,FCHO2,TRPM7,SPG11,JUNB,FRK
	gene_set_query	938	ZNF587B	815.5	ARCHS4 Coexpression,857;GTEx Coexpression,774	ARMCX1,NFASC,RUSC2,CCDC138,CNRIP1,GAA,NCAM1,PTTG1IP			gene_set_query	938	ZNF426	792	ARCHS4 Coexpression,1096;Enrichr Queries,37;GTEx Coexpression,1243	ZNF430,ZNF551,SAMD9L,SLC22A5,BTG1,ZNF43,TNFAIP3,BARX2,ZFP36,ABLIM1,ZNF83,CA2,ZNF506,FCHO2,SESN2,TP53INP1,JUNB,CADPS2,CPT1A,PLEKHA1,GDF15,SOD2,NFKBIA,HOOK2,HOOK1,AKR1B15,DDIT4,PKN1,FRK,FGFR1,BIRC3
	gene_set_query	939	ELF3	816.3	ARCHS4 Coexpression,1464;Enrichr Queries,579;ReMap ChIP-seq,39;GTEx Coexpression,1183	NCF2,ITGB2,ENDOD1,TNC,LTBP2,PTTG1IP,PRSS23,THBS1,ETS2,PMEPA1,LINC01547,QSOX1,VILL,SOX9,ITGB6,TM4SF18,PRNP,LAMB3,GPX3,ZBTB38,FAM207A,CP,CKAP4,COL1A1,TPX2,DOLPP1,ID2,SDC1,TGFBI,B4GALT4			gene_set_query	939	ZNF544	792.7	ARCHS4 Coexpression,1325;Enrichr Queries,665;GTEx Coexpression,388	ZNF551,CYFIP2,GDF15,ZNF43,SPINT2,SORL1,PARP12,ZFP90,ABLIM1,HOOK2,EME2,HOOK1,ZNF83,ZMIZ2,ZNF506,DDIT4,REPS2,SPIRE2,PKN1,LINC00665,ZNF211,FGFR1
	gene_set_query	940	NR2F6	817	ARCHS4 Coexpression,967;Enrichr Queries,863;ReMap ChIP-seq,17;GTEx Coexpression,1421	HDAC5,SEMA7A,MVK,CNRIP1,CTSZ,ITGB2,HTRA2,FBLN1,LRP3,PTTG1IP,TRAM2,THBS1,ETS2,HYAL2,NTMT1,SERPINH1,LINC01547,OSTF1,ATRIP,PRNP,TCF7L1,LAMB2,TNFRSF19,FAM207A,CP,DUSP9,COL1A1,TPX2,UBE2S,DOLPP1,ID2,COL7A1,DNAJB11,SDC1,TGFBI,FGFR3,FOXA2			gene_set_query	940	HOXD13	793.5	Literature ChIP-seq,159;ARCHS4 Coexpression,1184;Enrichr Queries,994;GTEx Coexpression,837	CADPS2,GUCY1A1,EPHA7,GDF15,TMTC2,KCTD3,POU3F3,RASSF3,HOOK2,HOOK1,CA2,NCR3LG1,ZNF219,HOXA3,JUNB,HOXA6,HOXA5,HOXA4,FGFR1
	gene_set_query	941	ZNF267	819.7	ARCHS4 Coexpression,916;Enrichr Queries,774;GTEx Coexpression,769	PRNP,ITGA4,TNFAIP6,WIPF1,NCF2,INHBA,IKZF3,HSPA13,THBS1,ETS2,DOK1,ID2,TGFBI,IL7R,CTSC			gene_set_query	941	ZNF655	795	ARCHS4 Coexpression,244;Enrichr Queries,1188;GTEx Coexpression,953	CTC1,TNFAIP8,BTG1,ECI1,FBXL17,TNFAIP3,SOD2,IKBKB,GPRIN3,HOOK2,HOOK1,DPYSL2,MGAT4A,DDIT4,TP53INP1,PKN1,ZNF841,SQSTM1,JUNB,SPG11,FGFR1,CDC42SE2
	gene_set_query	942	ZNF788P	821	ARCHS4 Coexpression,1287;Enrichr Queries,357;GTEx Coexpression,819	COL13A1,ITGA4,DPY19L2P2,FZD9,VLDLR,FSTL1,CENPA,THBS1,KIF15,AURKA,TIAM1,TPX2,CENPE,EFEMP1,TSPAN9,CHN2,KIF2C,FAM83D,IL7R,CPVL,PPFIA4,TMEM45A			gene_set_query	942	ZBTB44	795	ARCHS4 Coexpression,1149;Enrichr Queries,1061;GTEx Coexpression,175	EGLN1,PRKAA2,PDE4D,USO1,PHKA1,PHKB,ARHGAP26,YBX3,SORL1,HIPK2,ABLIM1,PPP3CC,TXLNB,HOOK2,HOOK1,NEDD4,DPYSL2,PSD3,FCHO2,PKN1,OPTN
	gene_set_query	943	XBP1	822.5	ARCHS4 Coexpression,788;Enrichr Queries,885;ReMap ChIP-seq,240;GTEx Coexpression,1377	EIF4A2,PRNP,CTSZ,RPN1,LRP3,ELP6,PRSS23,THBS1,ETS2,BACE1,ABHD12,POFUT1,ID2,NIPAL2,DNAJB11,TMED3,SNAI1,MGAT1,FSD1,TGFBI,CTSC,FOXA2,CD320			gene_set_query	943	ZNF783	795.7	ARCHS4 Coexpression,1228;Enrichr Queries,299;GTEx Coexpression,860	CYFIP2,MEGF6,CEBPD,DGKA,TNFAIP3,IKBKB,ZNF83,ZMIZ2,DPYSL2,TP53INP1,ZNF841,CTC1,CADPS2,GDF15,PDE4D,PARP12,DHRS3,EHD1,SLC25A37,MYO15B,HOOK2,HOOK1,DDIT4,PKN1,FGFR1
	gene_set_query	944	ZSCAN32	822.5	ARCHS4 Coexpression,760;GTEx Coexpression,885	DOK1,LSG1,APMAP,NCF2,CCDC126,DOLPP1,LINC01547,SLC35A5			gene_set_query	944	ZNF835	796	ARCHS4 Coexpression,1281;Enrichr Queries,364;GTEx Coexpression,743	DIRAS2,ZNF43,PREX2,DPYSL2,ZNF506,PSD3,CADPS2,RPS6KL1,PRRT2,UNC13A,PTGIS,GDF15,BHMT2,MOCOS,SORL1,DCLK1,PKIB,NBEA,HOOK2,HOOK1,SPIRE2,PKN1,DSCAML1,SNTB1,FGFR1
	gene_set_query	945	HES2	824	ARCHS4 Coexpression,1201;Enrichr Queries,458;GTEx Coexpression,813	PRNP,CPM,TFAP2C,CEMIP,LAMB3,LAMA4,FZD9,CHD6,SBSN,THBS1,COL1A1,RAET1E,COL5A1,ANXA6,SDC1,PMEPA1,SOX9,TGFBI,FGFR3,EPHB3			gene_set_query	945	LMX1B	796.3	ARCHS4 Coexpression,256;Enrichr Queries,1293;GTEx Coexpression,840	CADPS2,CNTNAP2,RPS6KL1,TMEM178B,GDF15,LAMA3,KRT8,IFFO2,ABCA12,TPD52L1,CLDN1,BARX2,DCLK1,CLN3,HOOK2,SPTLC3,HOOK1,ZNF506,SPIRE2,FGFR1,LLGL2
	gene_set_query	946	ZNF713	824.7	ARCHS4 Coexpression,1597;Enrichr Queries,443;GTEx Coexpression,434	LMLN,SEMA5A,SH3GL3,CPM,AUTS2,SCD5,APLP1,TNFRSF19,BHLHE41,FZD9,PRICKLE2,CHD6,SMAD9,VLDLR,THBS1,MEX3B,TFDP2,ID2,SNAI2,METTL6,SLC35A5,BBS5			gene_set_query	946	ZNF610	796.3	ARCHS4 Coexpression,1479;Enrichr Queries,89;GTEx Coexpression,821	SAMD9L,TMTC2,ZNF43,ZNF83,DPYSL2,ZNF506,TP53INP1,PDK4,ZNF486,CADPS2,GDF15,PDE4D,PLEKHA6,IQCD,SORBS1,SORL1,ZFP90,DCLK1,PKIB,IQCK,NBEA,HOOK2,HOOK1,ZNF737,DDIT4,KCTD13,PPIL6,FGFR1
	gene_set_query	947	SCML4	825	ARCHS4 Coexpression,897;Enrichr Queries,603;GTEx Coexpression,975	CMTM7,PRNP,CPM,ITGA4,WIPF1,NCF2,ITGB2,TNC,CHD6,JAKMIP1,IKZF3,THBS1,ID2,CHN2,PMEPA1,IL7R			gene_set_query	947	ESRRB	796.8	Literature ChIP-seq,111;ARCHS4 Coexpression,1548;Enrichr Queries,720;GTEx Coexpression,808	CNTNAP2,DDC,PRKAA2,CPNE7,GUCA1B,HDAC9,AQP3,MYOM3,BCL7A,CA2,DPYSL2,UBXN8,E2F2,A4GALT,HOXA5,CADPS2,CPT1A,DMTN,PLEKHA1,PPTC7,GDF15,USP43,PDE4D,ECH1,MOCOS,PHKB,SOD2,SORL1,PARP12,ZFP90,TPCN1,EHD1,BCAN,PNKD,KRT18,TXLNB,HOOK2,ELF3,HOOK1,TRIM35,FGFR1,BIRC3
	gene_set_query	948	ZNF821	825	ARCHS4 Coexpression,107;Enrichr Queries,830;GTEx Coexpression,1538	PRNP,DLX1,AUTS2,CADM1,APLP1,FZD9,CHD6,PBX3,NRXN3,LTBP2,ABCB9,THBS1,JAKMIP2,NUDT11,RCN2,RUSC2,PCDHB2,PCBP4,ID2,PLEKHO1,NCAM1,FSD1,TP53I11			gene_set_query	948	ZNF568	797	ARCHS4 Coexpression,1365;Enrichr Queries,232;GTEx Coexpression,794	ZNF551,CNTNAP2,GUCY1B1,RNPEPL1,TNKS,ZNF43,HDAC9,CLN3,ZNF83,DPYSL2,ZNF506,ZNF841,ZNF486,CADPS2,PDE4D,SORBS1,ZFP90,DCLK1,NBEA,HOOK2,HOOK1,ZNF737,AKR1B15,PKN1,LLGL2,FGFR1
	gene_set_query	949	MSGN1	825.3	ARCHS4 Coexpression,456;Enrichr Queries,586;GTEx Coexpression,1434	KCNG1,ECM1,CADM1,WNT5A,DYSF,CHD6,GOLIM4,INHBA,GLI2,CENPE,RAET1E,ID2,SNAI1,NCK2,HHIPL2,SNAI2,SP5,SOX9,TGFBI,DACT1			gene_set_query	949	ZNF619	797	ARCHS4 Coexpression,732;Enrichr Queries,246;GTEx Coexpression,1413	ZNF43,TNFAIP3,FGD4,CLN3,ZNF708,DPYSL2,ZNF506,PSD3,AP1S3,CADPS2,GDF15,PDE4D,SORBS1,NT5C3A,PKIB,PUDP,HOOK2,PPP1R3B,HOOK1,ZNF737,AKR1B15,DDIT4,SPIRE2,PKN1,TLR3,FGFR1,BIRC3
	gene_set_query	950	DMBX1	825.7	ARCHS4 Coexpression,1307;Enrichr Queries,127;GTEx Coexpression,1043	RAB3B,KCNG1,DLX1,COL13A1,BHLHE41,TNC,CHD6,ABCB9,GLI2,EFEMP1,ANXA6,SOX9,EPHB3,LMLN,TFAP2C,SLC30A3,WNT5A,FZD9,PBX3,COL1A1,CYP26A1,MN1,COL4A1,SNAI2,SP5,LHX6,TGFBI			gene_set_query	950	RLF	797.7	ARCHS4 Coexpression,201;Enrichr Queries,1149;GTEx Coexpression,1043	EGLN1,BTG1,RIPK2,TNKS,ECH1,TNFAIP3,NFKBIA,ZFP36,ZNF708,PRDX5,WRN,PNKD,HOOK2,HOOK1,DDIT4,TRPM7,PKN1,JUNB,ZNF267
	gene_set_query	951	PHF21A	826	ARCHS4 Coexpression,551;Enrichr Queries,974;GTEx Coexpression,953	PRNP,NTNG2,TCF7L1,CADM1,AUTS2,NCF2,WIPF1,ITGB2,DYSF,CHD6,THBS1,PHOSPHO1,GLIPR2,ID2,MYH10			gene_set_query	951	PLAGL2	798.7	ARCHS4 Coexpression,992;Enrichr Queries,201;GTEx Coexpression,1203	BTG1,TNFAIP3,ZFP36,DPYSL2,ZMIZ2,SESN2,FCHO2,E2F2,JUNB,PPTC7,RIPK2,GDF15,TRAF1,SOD2,TTC39A,HIPK2,NFKB2,EHD1,NFKBIA,HOOK2,HOOK1,DDIT4,PKN1,NUPR1,SQSTM1
	gene_set_query	952	ZNF580	826	ARCHS4 Coexpression,602;Enrichr Queries,1020;GTEx Coexpression,856	PRNP,TCF7L1,MAGEF1,GTPBP6,IER5L,SMAD9,LTBP2,LRP3,COL1A1,POFUT2,UBE2S,IMPDH1,ID2,SERPINH1,TCTA			gene_set_query	952	PHF21A	799	ARCHS4 Coexpression,824;Enrichr Queries,574;GTEx Coexpression,999	DOCK5,ITGAM,BTG1,NFAM1,PDE4D,LRRK2,TNFAIP3,SORL1,CPPED1,DHRS3,NFKBIA,SLC25A37,ZFP36,ABLIM1,HOOK2,HOOK1,DPYSL2,DDIT4,PKN1,JUNB,FGFR1
	gene_set_query	953	CREM	826.2	Literature ChIP-seq,149;ARCHS4 Coexpression,987;Enrichr Queries,1116;ReMap ChIP-seq,290;GTEx Coexpression,1589	EIF4A2,SH3GL3,TNFAIP6,LOXL3,PLOD3,PRSS23,TRAM2,ETS2,ABHD12,POFUT2,CDH4,RUSC2,HYAL2,CHCHD6,NTMT1,NCK2,PMEPA1,QSOX1,BBS5,CTSC,DACT1,TOMM70,ATG3,GAA,ZBTB38,SPICE1,P3H1,MRPL47,ATP1B3,CKAP4,DOK1,LSG1,PHOSPHO1,TFDP2,PSPC1,SCN8A,DNAJB11,DNLZ,KIF2C,PLEKHO1,MAN1B1,TBC1D23,NPTXR,ST6GALNAC3,LRRC58,DDX24,RPN1,GMPS,HTRA2,PTTG1IP,CACNA1C,RNF7,THBS1,GTF2E1,NCAPH,AURKA,FXR1,PCBP4,UAP1L1,HLTF,MGAT1,METTL6,ATRIP,MYH10,LMLN,EEFSEC,PRNP,TRMT10C,CADM1,CCDC138,ERLIN1,PBX3,INHBA,PPP2R3A,GNAO1,POLE4,FMNL3,CENPE,SNX18,COQ2,TMEM237,UBE2S,IMPDH1,ID2,DOLPP1,SNAI1,SP5,PSMG1,IL7R,CENPP,CD320,ATR			gene_set_query	953	ZNF592	799.3	ARCHS4 Coexpression,976;Enrichr Queries,1134;ReMap ChIP-seq,135;GTEx Coexpression,952	PATJ,ITGAM,SLC22A5,OPLAH,YBX3,ZFP36,PPP3CC,DPYSL2,ZMIZ2,JUNB,EGLN1,ADHFE1,NFAM1,PLPBP,GPR37L1,SORL1,HIPK2,CLDN3,ELF3,MYO15B,HOOK2,HOOK1,SLC26A9,PKN1,SQSTM1,OPTN,ISCU,LLGL2,FGFR1
	gene_set_query	954	ZNF33B	827.3	ARCHS4 Coexpression,301;Enrichr Queries,1014;GTEx Coexpression,1167	PRNP,LAMB2,GAA,FZD9,CHD6,PLOD3,SNHG7,PRSS23,THBS1,CKAP4,BACE1,ID2,PSMD2,CDC42EP3,SERPINH1,ANXA6,MGAT1,FOXA2			gene_set_query	954	SOX1	800	ARCHS4 Coexpression,353;Enrichr Queries,1280;GTEx Coexpression,767	GPM6A,EPHA7,TMEM178B,PNMA2,POU3F3,DCLK1,BCAN,EFNB1,STOX2,HOOK2,HOOK1,DPYSL2,DDIT4,ZNF219,IDS,SPRY1,FGFR1
	gene_set_query	955	DPRX	828.3	ARCHS4 Coexpression,692;Enrichr Queries,761;GTEx Coexpression,1032	PHTF2,DLX1,ATG3,TFAP2C,FOXF1,DMRT2,SLC35E4,MTLN,CENPA,ETS2,GLI2,FXR1,PSPC1,LHX6,SOX9,HMX1,FOXA2			gene_set_query	955	ZBTB24	800.7	ARCHS4 Coexpression,521;Enrichr Queries,538;GTEx Coexpression,1343	ZNF430,TPD52,TNFAIP8,BTG1,PRRT2,GDF15,TNFAIP3,SORL1,NFKBIA,WRN,ZFP36,ABLIM1,PRDX5,HOOK2,RASSF3,HOOK1,DPYSL2,MGAT4A,DDIT4,TRPM7,PKN1,JUNB,CDC42SE2
	gene_set_query	956	ZNF326	828.7	ARCHS4 Coexpression,613;Enrichr Queries,1189;GTEx Coexpression,684	SH3GL3,PRNP,GAA,APLP1,RPN1,CHD6,HTRA2,BACE1,FXR1,SH3TC2,PSPC1,IMPDH1,LINC00639,ID2,ANXA6,MGAT1,MYH10			gene_set_query	956	ZNF224	801.3	ARCHS4 Coexpression,232;Enrichr Queries,953;GTEx Coexpression,1219	CADPS2,PLEKHA1,GDF15,RASEF,CYP3A5,GOLGA2P5,WRN,HOOK2,ZNF83,HOOK1,SPTLC3,DPYSL2,AKR1B15,NEDD4,ZNF506,DDIT4,TP53INP1,TRPM7,ZNF611,JUNB,FRK,ZNF211,FGFR1,BIRC3
	gene_set_query	957	ALX3	829	ARCHS4 Coexpression,1419;Enrichr Queries,304;GTEx Coexpression,764	GABRB3,DLX1,TFAP2C,FOXF1,MAGEF1,WNT5A,FZD9,CHD6,THBS1,GNAO1,COL1A1,CYP26A1,FAM171A2,CDH4,LOX,CHST10,SERPINH1,LHX6,SOX9,TGFBI,HOXD9,FGFR3,FOXA2			gene_set_query	957	RXRG	801.7	ARCHS4 Coexpression,823;Enrichr Queries,355;GTEx Coexpression,1227	TPD52,GPM6A,CADPS2,GUCY1A1,DDC,VCAM1,PRKAA2,FBXL17,PHKA1,SORBS1,SLC4A4,DCLK1,DHRS3,MYOM3,TXLNB,HOOK2,HOOK1,CA2,DPYSL2,DDIT4,ALDH1A1,PDK4,JUNB,FGFR1
	gene_set_query	958	HMGN3	830	ARCHS4 Coexpression,1488;ENCODE ChIP-seq,25;ReMap ChIP-seq,222;GTEx Coexpression,1585	KCNG1,CDA,PHTF2,GOLIM4,TRAM2,NRGN,POFUT2,PSMD2,SMPD1,TMED3,ENPP1,AOX1,QSOX1,GTSE1,GAA,ALG3,FAM207A,MRPL47,DUSP9,COL4A1,COL6A2,CDHR2,DNLZ,PXYLP1,KIF2C,MAN1B1,ST6GALNAC3,HDAC5,IER5L,HTRA2,UAP1L1,SUSD4,FSD1,ZNF501,ASIC1,RPL39L,TFAP2C,TRMT10C,CADM1,CCDC138,RASL10B,SMAD9,TYW1B,SNHG7,FMNL3,MEX3B,NFASC,ID2,DOLPP1,DHCR7,FGFR3,INKA2			gene_set_query	958	ZBTB10	802.3	ARCHS4 Coexpression,1120;Enrichr Queries,546;GTEx Coexpression,741	PTGIS,BTG1,GDF15,TNKS,DGKA,PDE4D,MVP,TNFAIP3,SORL1,GLIS2,TTC28,NFKBIA,ZFP36,PRDX5,HOOK2,HOOK1,DPYSL2,DDIT4,PSD3,SPRY1,LONRF1,JUNB,FGFR1
	gene_set_query	959	ZNF649	831.3	ARCHS4 Coexpression,448;Enrichr Queries,1119;GTEx Coexpression,927	LRRC58,RPL39L,GABRB3,TOR2A,TCF7L1,FZD9,CHD6,PIMREG,CPED1,MN1,ZNF501,GPC4,MYH10			gene_set_query	959	PRDM15	803	ARCHS4 Coexpression,562;Enrichr Queries,1067;GTEx Coexpression,780	CNTNAP2,PDE4D,RASEF,ARHGAP26,GOLGA2P5,IKBKB,NT5C3A,PPP2CB,CLN3,SYNGR2,HOOK2,HOOK1,DPYSL2,RPS6KA2,ZNF506,DDIT4,SPIRE2,PKN1,JUNB,FRK,FGFR1
	gene_set_query	960	SMAD4	832.4	Literature ChIP-seq,5;ARCHS4 Coexpression,1429;Enrichr Queries,1176;ReMap ChIP-seq,11;GTEx Coexpression,1541	EIF4A2,GABRB3,SEMA5A,RAB3B,TENM2,POGLUT1,MAGEF1,BHLHE41,XYLT2,ZC3H8,ETS2,DMBX1,CDH4,BMPER,RUSC2,GLIPR2,NTMT1,BOC,TMED3,NCK2,PMEPA1,ITGB6,PPFIA4,EPHB3,DACT1,ITGA4,TNFRSF19,PDIA5,BACE1,MN1,LOX,PRKD3,CDC42EP3,CDHR2,CERCAM,AGTR1,COL8A1,CHST1,ST6GALNAC3,B4GALT4,BLK,DLX1,SEMA7A,TSHZ3,SDC3,GCNT1,LYPD1,PRICKLE2,NRXN3,LTBP2,PRR5L,CACNA1C,JAKMIP1,THBS1,MED12L,EXTL2,SH3TC2,TSPAN9,CHN2,FAM43A,NCAM1,GPC4,CMTM7,PRNP,TCF7L1,CADM1,SCD5,PBX3,CRIM1,FZD8,CP,COL1A1,GNAO1,FMNL3,MEX3B,SNX18,ARHGAP31,NFASC,ID2,COL7A1,SP5,CPVL,FGFR3,FOXA2			gene_set_query	960	ZNF789	803	ARCHS4 Coexpression,749;Enrichr Queries,946;GTEx Coexpression,714	GDF15,GOLGA2P5,HIPK2,CLN3,HOOK2,EME2,ZNF83,HOOK1,ZMIZ2,AKR1B15,ZNF506,DDIT4,SPIRE2,E2F2,PKN1,JUNB,FRK,FGFR1,BIRC3
	gene_set_query	961	ZNF672	833.3	ARCHS4 Coexpression,344;Enrichr Queries,1304;GTEx Coexpression,852	EEFSEC,PRNP,HDAC5,WIPF1,CTSZ,ITGB2,MTLN,DOK1,COQ2,IMPDH1,PRADC1,ID2,SERPINH1,PLEKHO1,MGAT1,DHCR7			gene_set_query	961	TBX2	803.3	ARCHS4 Coexpression,1009;Enrichr Queries,865;GTEx Coexpression,536	MSR1,ANKRD29,GUCY1A1,G6PD,CEBPD,GDF15,ECI1,KRT8,THSD1,ADAMTS10,GLIS2,TTC28,SH3RF2,ZFP36,KRT18,HOOK2,DPYSL2,DDIT4,MXRA8,SPRY1,JUNB,HOXA5,FGFR1
	gene_set_query	962	ZNF766	834.5	ARCHS4 Coexpression,1536;Enrichr Queries,1329;ReMap ChIP-seq,46;GTEx Coexpression,427	KCNG1,ZNF473,TNFAIP6,CCDC126,GCNT1,GMPS,CHD6,RTL9,FBXO43,ARMH4,WDR92,UAP1L1,HLTF,FSD1,FAM83D,ATRIP,RPL39L,PRNP,LAMB2,ZBTB38,FZD9,CMSS1,TFDP2,KIF2C,MAN1B1			gene_set_query	962	SOX12	805.7	ARCHS4 Coexpression,965;Enrichr Queries,973;GTEx Coexpression,479	PRRT2,GDF15,ZFP90,DHRS3,POU3F3,TPCN1,GLIS2,EML5,NBEA,HOOK2,BCL7A,ZNF83,HOOK1,DPYSL2,DDIT4,ZNF219,E2F2,PKN1,SLC25A23,JUNB,FGFR1
	gene_set_query	963	ZBTB9	836	ARCHS4 Coexpression,619;Enrichr Queries,1027;GTEx Coexpression,862	LMLN,PRNP,TCF7L1,CADM1,FZD9,CHD6,TPX2,PSMD2,RUVBL1,POLR1E,KIF2C,DHCR7,GPC4,ATR			gene_set_query	963	MEIS3	805.7	ARCHS4 Coexpression,687;Enrichr Queries,1043;GTEx Coexpression,687	GPM6A,UNC13A,PRRT2,DOC2A,SYT1,TMEM178B,GDF15,PDGFB,PNMA2,DCLK1,DHRS3,HOOK2,HOOK1,DPYSL2,CREG2,DDIT4,IDS,PKN1,JUNB,FGFR1
	gene_set_query	964	MYNN	837	ARCHS4 Coexpression,868;Enrichr Queries,978;ReMap ChIP-seq,269;GTEx Coexpression,1233	EIF4A2,PRNP,TRMT10C,GAA,SDC3,CTSZ,SAAL1,GOLIM4,CHD6,MRPL47,ABCB9,SNHG7,FXR1,PCBP4,ID2,HLTF,DNLZ,PMEPA1,TBC1D23,VILL,FGFR3			gene_set_query	964	CEBPZ	806.4	ARCHS4 Coexpression,1386;ENCODE ChIP-seq,89;Enrichr Queries,1397;ReMap ChIP-seq,288;GTEx Coexpression,872	ZNF430,USO1,ZFP36,PPP3CC,EME2,SPTLC3,CA2,FCHO2,EGLN1,PRRT2,ACBD4,PDE4D,PLPBP,IQCD,SOD2,TPCN1,KCTD9,ALDH6A1,HOOK2,HOOK1,NEDD4,CYP2S1,DDIT4,TRIM35,PKN1,LPIN2,OPTN,SNTB1,ZNF211
	gene_set_query	965	ZFP14	837.3	ARCHS4 Coexpression,1096;Enrichr Queries,731;GTEx Coexpression,685	PRNP,RPN1,BHLHE41,CHD6,FZD9,ALG3,ZC3H8,THBS1,JAKMIP2,MYLK,COL1A1,MN1,NFASC,NTMT1,ID2,ENPP2,CTSF,RECK			gene_set_query	965	HOXD1	808	ARCHS4 Coexpression,1554;Enrichr Queries,814;GTEx Coexpression,56	SLC48A1,GAL3ST1,CEBPD,TMTC2,TNFAIP3,FAM107B,ZNF708,CA2,MBP,JUNB,HOXA5,HOXA4,CDK18,PAQR4,GDF15,MOCOS,INCA1,POU3F3,QDPR,SHTN1,LACC1,KRT18,HOOK2,HOOK1,DDIT4,DSCAML1
	gene_set_query	966	PBX4	838.3	ARCHS4 Coexpression,831;Enrichr Queries,472;GTEx Coexpression,1212	PRNP,AUTS2,LAMB3,CNRIP1,WIPF1,FZD9,CHD6,PRSS23,THBS1,COL1A1,POFUT2,COL5A1,ID2,LPCAT2,NCK2,PMEPA1,PLEKHO1,SOX9,TGFBI,CPVL,IL7R			gene_set_query	966	HAND1	808.3	ARCHS4 Coexpression,794;Enrichr Queries,1229;GTEx Coexpression,402	EPHA7,GUCY1A1,GDE1,KRT8,TMTC2,SORBS1,EML5,CLDN3,KRT18,RASSF3,HOOK2,DOK4,HOOK1,ZNF219,DDIT4,MXRA8,CGNL1
	gene_set_query	967	ZNF83	838.5	ARCHS4 Coexpression,1116;Enrichr Queries,1003;ReMap ChIP-seq,110;GTEx Coexpression,1125	KCNG1,CCDC126,CTSZ,CHD6,XYLT2,HTRA2,ZC3H8,PLOD2,THBS1,MYLK,MRPL3,POFUT2,ARMH4,HYAL2,PSMD2,CHST10,UAP1L1,PPFIA4,PRNP,TRMT10C,ZBTB38,L1CAM,COL1A1,COL5A1,DOLPP1,KIF2C,NPTXR,IL7R			gene_set_query	967	TERF2	809.5	ARCHS4 Coexpression,914;Enrichr Queries,1256;ReMap ChIP-seq,244;GTEx Coexpression,824	GPM6A,ITGAM,LRRK2,USO1,PDGFB,GOLGA7B,SYNGR2,PPP3CC,BCL7A,ZMIZ2,DPYSL2,ZNF506,AP1S3,HAVCR1,JUNB,RPS6KL1,SERPINB1,IZUMO4,PAQR4,TNFSF14,GDF15,PURPL,FBXL17,PLEKHA6,IQCD,TPCN1,GPRIN3,HOOK2,HOOK1,DDIT4,SPIRE2,PKN1,METTL27,DSCAML1,SQSTM1,CDC42SE2
	gene_set_query	968	FOXO6	839.7	ARCHS4 Coexpression,1197;Enrichr Queries,232;GTEx Coexpression,1090	RAB3B,TSHZ3,MAGEF1,BHLHE41,CHD6,THBS1,GLI2,CDH4,FAM171A2,MGAT5B,PMEPA1,NCAM1,SOX9,BBS5,EPHB3,CADM1,AUTS2,FZD9,COL1A1,GNAO1,MN1,MEX3B,COL5A1,ID2,FGFR3			gene_set_query	968	PAX2	810	ARCHS4 Coexpression,1420;Enrichr Queries,1001;GTEx Coexpression,9	SLC47A2,CNTNAP2,DDC,SCIN,DPYSL2,HOXA3,HAVCR1,GGT1,CGNL1,SLC16A4,HOXA5,CADPS2,LINC01320,EPHA7,PAQR5,GDF15,BHMT2,CMBL,HOGA1,PRKAB1,POU3F3,RBP5,TCN2,HOOK2,HOOK1,SGK2,FGFR1
	gene_set_query	969	ZNF771	840	ARCHS4 Coexpression,1344;Enrichr Queries,1104;GTEx Coexpression,72	TCF7L1,SLC30A3,CNRIP1,TNC,LRP3,GNAO1,PDZD4,FAM171A2,CDH4,HERC3,MGAT5B,COL7A1,CHST10,DNLZ,CHST1,CSPG5,FSD1,RAB6B,ASIC1			gene_set_query	969	ZNF630	812.5	ARCHS4 Coexpression,1410;GTEx Coexpression,215	RASSF3,ZNF83,ZNF506,ZNF737,SPIRE2,ZNF841,MIR100HG,ZNF211,GLIS2,ZNF486
	gene_set_query	970	TBPL2	840	ARCHS4 Coexpression,708;GTEx Coexpression,972	DPY19L2P2,NCK2,PLEKHO1,SBSN,CENPP,DMKN,BBS5,TMEM45A			gene_set_query	970	CBX2	813.4	ARCHS4 Coexpression,1239;ENCODE ChIP-seq,22;Enrichr Queries,1272;ReMap ChIP-seq,155;GTEx Coexpression,1379	CNTNAP2,FBXO25,FAM107B,HOXA-AS3,PREX2,ZFP36,DPYSL2,HNF4A,CLDN23,SH3BGRL2,A4GALT,HOXA5,CGNL1,HOXA4,PLEKHG3,TPD52,CPT1A,IZUMO4,PTGIS,SPNS3,IQCD,NRG2,GPR37L1,TRAF1,EML5,RNF144B,TXLNB,DDIT4,IRF5,SPATA18,PTGES,MEGF6,DDC,SLC41A2,TSHZ2,PAPLN,LAMA3,THSD1,HDAC9,STX11,FGD4,WRN,SCIN,ADGRG6,REPS2,SNCG,E2F2,BCO2,BCO1,BBS2,EGLN1,ANKRD29,PLEKHA1,GDF15,IL34,TNFRSF9,IFFO2,PLEKHA6,PNMA2,DCLK1,TNFRSF10D,HIPK2,SH3RF2,HOOK2,HOOK1,MGAT4A,CYP2S1,ZNF219,PKN1,SLC26A9,FGFR1
	gene_set_query	971	ZNF43	840.3	ARCHS4 Coexpression,1221;Enrichr Queries,692;GTEx Coexpression,608	PRNP,CCDC138,GCNT1,GMPS,FZD9,TNC,CRIM1,CHD6,FBXO43,THBS1,KIF15,CENPE,EFEMP1,ID2,HLTF,ENPP2,ANXA6,KIF2C			gene_set_query	971	PURA	814	ARCHS4 Coexpression,67;GTEx Coexpression,1561	CADPS2,UNC13A,SYT1,DIRAS2,FBXL17,PNMA2,HIPK2,SHTN1,CREG2,PSD3,REPS2,IDS,MBP
	gene_set_query	972	HINFP	840.3	ARCHS4 Coexpression,1576;ReMap ChIP-seq,199;GTEx Coexpression,746	MVK,GCNT1,NRXN3,L1CAM,CENPA,ETS2,AURKA,TIAM1,ATRN,ARMH4,CHN2,NTMT1,DOLPP1,ANXA6,SP5,KIF2C,PPFIA4			gene_set_query	972	ZNF85	815.3	ARCHS4 Coexpression,889;Enrichr Queries,590;GTEx Coexpression,967	ZNF551,ZNF430,IZUMO4,GDF15,FBXO25,ZNF43,IQCD,TTC29,DCLK1,ZNF708,HOOK2,ZNF83,HOOK1,ZNF506,ZNF737,ZMIZ2,E2F2,PKN1,ZNF267,ZNF486,FGFR1
	gene_set_query	973	ZNF107	840.3	ARCHS4 Coexpression,453;Enrichr Queries,947;GTEx Coexpression,1121	BLK,PHTF2,ITGA4,CCDC138,LAMB2,FZD9,IKZF3,THBS1,KIF15,AURKA,TPX2,CENPE,TFDP2,TSPAN9,KIF2C			gene_set_query	973	ZNF443	816	ARCHS4 Coexpression,661;Enrichr Queries,350;GTEx Coexpression,1437	ZNF551,CADPS2,CEBPD,GDF15,NFAM1,ZNF43,TNFAIP3,SORBS1,SORL1,NHSL1,HOOK2,HOOK1,CA2,DPYSL2,DDIT4,TP53INP1,PKN1,JUNB,FGFR1,BIRC3,ZNF211
	gene_set_query	974	POU6F2	840.7	ARCHS4 Coexpression,1459;Enrichr Queries,602;GTEx Coexpression,461	GABRB3,SEMA5A,GABBR2,TENM2,CADM1,AUTS2,FZD9,CHD6,NRXN3,SEMA4F,CACNA1C,KALRN,LTBP1,NRGN,CDH4,MGAT5B,CHST1,RAB6B,DYNC1I1			gene_set_query	974	ZNF200	816.7	ARCHS4 Coexpression,423;Enrichr Queries,689;GTEx Coexpression,1338	DRC7,CPT1A,SLC22A5,BTG1,GDF15,RASEF,TNFAIP3,SOD2,CYP3A5,PARP12,EHD1,NFKBIA,CLN3,ZFP36,HOOK2,HOOK1,SPTLC3,AKR1B15,ZNF506,DDIT4,SESN2,PKN1,ZNF267,FRK
	gene_set_query	975	AEBP2	842	ARCHS4 Coexpression,1003;Enrichr Queries,934;GTEx Coexpression,589	PRNP,POGLUT1,FZD6,CRIM1,CHD6,ANTXR1,LTBP1,GTF2E1,ETS2,CNN3,CPED1,TMEM237,ID2,CDC42EP3,PMEPA1			gene_set_query	975	ZBTB2	817	ARCHS4 Coexpression,399;Enrichr Queries,879;GTEx Coexpression,1173	BTG1,PRRT2,PPTC7,RIPK2,GDF15,TNFAIP3,PNMA2,TNFRSF10D,RELB,EHD1,NFKBIA,ZFP36,HOOK2,RASSF3,HOOK1,DDIT4,SESN2,SPIRE2,PKN1,JUNB,SQSTM1,ZNF267
	gene_set_query	976	ZNF70	842.3	ARCHS4 Coexpression,1233;Enrichr Queries,346;GTEx Coexpression,948	SEMA5A,PHTF2,PRNP,WIPF1,ZBTB38,SCD5,ITGB2,FZD9,GOLIM4,CHD6,ZC3H8,TRAM2,LTBP1,THBS1,ETS2,BACE1,FMNL3,WDR92,COL5A1,SERPINH1,CERCAM,ZNF501			gene_set_query	976	ZNF461	817.3	ARCHS4 Coexpression,1362;Enrichr Queries,226;GTEx Coexpression,864	ZNF551,DIRAS2,ZNF43,TNFAIP3,SPINT2,HDAC9,ZNF708,ZNF83,NCR3LG1,ZNF506,PSD3,ZNF841,ZNF267,ZNF486,CADPS2,PRRT2,GDF15,NBEA,HOOK2,HOOK1,ZNF737,DDIT4,SPIRE2,PKN1,ZNF611,BIRC3
	gene_set_query	977	ZNF644	843	ARCHS4 Coexpression,706;Enrichr Queries,1381;ReMap ChIP-seq,241;GTEx Coexpression,1044	LRRC58,KCNG1,CCDC138,ZBTB38,GAA,CTSZ,XYLT2,CHD6,PTTG1IP,L1CAM,CENPA,FXR1,IMPDH1,DOLPP1,KIF2C,MGAT1,ZNF501,VILL			gene_set_query	977	HMX1	819.3	ARCHS4 Coexpression,949;Enrichr Queries,1374;GTEx Coexpression,135	SLC48A1,ECI1,GPR37L1,BARX2,POU3F3,HIPK2,QDPR,BCAN,SHTN1,PPP2CB,EML5,VGF,DOK4,DPYSL2,ZNF219,HOXA5
	gene_set_query	978	ZNF710	843.7	ARCHS4 Coexpression,318;Enrichr Queries,892;GTEx Coexpression,1321	PRNP,AUTS2,NCF2,ZBTB38,GAA,CTSZ,ITGB2,CHD6,DYSF,THBS1,ETS2,BACE1,IMPDH1,ID2,TMED3,PMEPA1,PLEKHO1,MGAT1,SOX9			gene_set_query	978	FOXM1	819.3	Literature ChIP-seq,77;ARCHS4 Coexpression,1571;ENCODE ChIP-seq,80;Enrichr Queries,1399;ReMap ChIP-seq,211;GTEx Coexpression,1578	CPNE8,KCNK6,PATJ,BTG1,RASEF,SPINT2,ZFP36,RASSF3,IMPA2,JUNB,TPD52,EPHA7,GUCY1A1,ECH1,ARHGEF16,KRT8,KRT7,GPR37L1,RHOF,KCTD3,POU3F3,KCTD9,ELF3,RNF207,DDIT4,METTL27,SQSTM1,GRB7,CAMK2D,MVP,LAMA3,TULP3,STX11,FGD4,RDH10,E2F2,EGLN1,ANKRD29,PRRT2,ACBD4,GDF15,GFPT1,SORBS1,TPD52L1,ARHGAP26,DCLK1,TTC39A,NFKB2,NFKBIA,KRT18,HOOK2,UBXN11,HOOK1,NEDD4,ZNF219,SPRY1,NFKBIE,SNTB1,CDC42SE2
	gene_set_query	979	GCM1	844	ARCHS4 Coexpression,1135;Enrichr Queries,614;GTEx Coexpression,783	CDA,PRNP,TFAP2C,NCF2,ITGB2,WNT5A,FZD9,TNC,CHD6,THBS1,EFR3B,GLI2,COL1A1,CYP26A1,IMPDH1,ID2,SNAI1,SOX9,INKA2			gene_set_query	979	PBX2	819.8	ARCHS4 Coexpression,1192;Enrichr Queries,970;ReMap ChIP-seq,196;GTEx Coexpression,921	KCNK6,DRC7,BTG1,GUCA1B,TNFAIP3,PRDX5,ZFP36,DPYSL2,ZMIZ2,SESN2,RHPN1,PGPEP1,JUNB,CTC1,ACBD4,NFAM1,PPP1R16A,BTN3A3,CMBL,RHOF,IQCD,DHRS3,TPCN1,EHD1,NFKBIA,RBP5,UBXN11,HOOK2,VGF,HOOK1,DDIT4,PKN1,NFKBIE,SQSTM1,ZNF211,FGFR1
	gene_set_query	980	MNT	844	ARCHS4 Coexpression,1384;Enrichr Queries,1067;ReMap ChIP-seq,153;GTEx Coexpression,772	CDA,TOR2A,NCF2,IER5L,CHD6,PTTG1IP,TRAM2,CENPA,THBS1,ETS2,GLIPR2,HYAL2,NTMT1,PMEPA1,POLR2H,SOX9,ATRIP,PRNP,NTNG2,TCF7L1,SNHG7,IMPDH1,ID2,SDC1,PLEKHO1			gene_set_query	980	TP73	820.7	ARCHS4 Coexpression,603;Enrichr Queries,732;GTEx Coexpression,1127	ZNF430,MEGF6,CEBPD,PAQR4,GDF15,CCDC113,IFFO2,ABCA12,DHRS3,NFKB2,PRDX5,HOOK2,HOOK1,DPYSL2,ZMIZ2,ALDH3B1,DDIT4,E2F2,IRF5,PKN1,SPATA18,JUNB,FGFR1
	gene_set_query	981	MTERF4	845	ARCHS4 Coexpression,827;GTEx Coexpression,863	BLK,GGT7,PCBP4,WIPF1,CHD6,SERPINH1,IL7R,PPFIA4			gene_set_query	981	ZNF616	820.7	ARCHS4 Coexpression,1087;Enrichr Queries,274;GTEx Coexpression,1101	ZNF551,CNTNAP2,SAMD9L,SLC22A5,GDF15,MOCOS,ZNF43,DHRS3,ZNF708,HOOK2,ZNF83,HOOK1,DPYSL2,ZMIZ2,ZNF506,DDIT4,TP53INP1,TRPM7,PKN1,ZNF841,JUNB,HOXA5,SNTB1,FGFR1
	gene_set_query	982	FOXI2	845	ARCHS4 Coexpression,922;Enrichr Queries,176;GTEx Coexpression,1437	ECM1,COL13A1,CHD6,NRXN3,GLI2,DMBX1,CDH4,BMPER,SOX9,TCF7L1,SLC30A3,FOXF1,WNT5A,FZD9,FZD8,COL1A1,CYP26A1,MN1,RAET1E,LOX,COL4A1,SP5,LHX6,HOXD9,INKA2,FOXA2			gene_set_query	982	ZNF692	821	ARCHS4 Coexpression,329;Enrichr Queries,1041;GTEx Coexpression,1093	GDF15,CPNE7,PPP1R16A,OPLAH,SORL1,DHRS3,NFKBIA,ZFP36,HOOK2,MYO15B,EME2,ZNF83,HOOK1,ZMIZ2,DPYSL2,DDIT4,RHPN1,PKN1,JUNB
	gene_set_query	983	ZNF22	845.3	ARCHS4 Coexpression,1315;Enrichr Queries,622;GTEx Coexpression,599	EIF4A2,SRPX,PRNP,CADM1,GAA,FZD9,PLOD3,FSTL1,THBS1,HK1,CNN3,CENPE,ID2,AGTR1,POLR1E,MGAT1,TGFBI,MYH10,CTSC			gene_set_query	983	NKX26	821	ARCHS4 Coexpression,677;GTEx Coexpression,965	GPRIN3,TMEM178B,DOK4,RNF207,MXRA8,ATP10A,BCO2,CGNL1,SSTR5
	gene_set_query	984	ZNF516	846	ARCHS4 Coexpression,711;Enrichr Queries,738;GTEx Coexpression,1089	ZNF473,CADM1,AUTS2,NCF2,ITGB2,CRIM1,CHD6,PBX3,DYSF,THBS1,GLI2,TIAM1,MEX3B,COL5A1,ID2,PMEPA1,SOX9,ATRIP			gene_set_query	984	ZNF512B	823	ARCHS4 Coexpression,1301;Enrichr Queries,1066;GTEx Coexpression,102	ZNF551,PDGFB,TNFAIP3,SPINT2,SORL1,TPCN1,SDCBP,HOOK2,EME2,HOOK1,ZMIZ2,DPYSL2,RPS6KA2,DDIT4,RHPN1,PKN1,NUPR1,JUNB,SKAP2,LINC00665
	gene_set_query	985	NR5A2	846.5	ARCHS4 Coexpression,1325;Enrichr Queries,429;ReMap ChIP-seq,235;GTEx Coexpression,1397	HDAC5,COL12A1,TNC,CHD6,CENPA,PRSS23,THBS1,NCAPH,ETS2,GLI2,PMEPA1,AOX1,VILL,SOX9,PRNP,GGT7,TFAP2C,LAMB3,CADM1,DMRT2,PCDHGC3,WNT5A,BACE1,ID2,DHCR7,FOXA2,CD320			gene_set_query	985	ZNF273	823	ARCHS4 Coexpression,1327;Enrichr Queries,583;GTEx Coexpression,559	ZNF430,CADPS2,IFFO2,ZNF43,ABCA12,CLDN1,DCLK1,ZNF708,ABLIM1,NBEA,HOOK2,SPTLC3,ZNF83,HOOK1,ZNF506,TRIM35,SPIRE2,E2F2,PKN1,LONRF1,ZNF267,ZNF486,FGFR1
	gene_set_query	986	ZNF180	846.7	ARCHS4 Coexpression,359;Enrichr Queries,944;GTEx Coexpression,1237	PRNP,CCDC138,LAMB2,GAA,SAAL1,FZD9,CHD6,FBXO43,GTF2E1,PRSS23,FSTL1,THBS1,KIF15,TSPAN9,ID2,HLTF,METTL6,ZNF501			gene_set_query	986	RFX8	823.5	ARCHS4 Coexpression,337;GTEx Coexpression,1310	LINC00707,SERPINB1,MYO15B,IRAK2,SPNS3,MXRA8,ATP10A,KMO,SOD2,TNFRSF10D
	gene_set_query	987	FOXK1	848.3	ARCHS4 Coexpression,1498;Enrichr Queries,1271;ReMap ChIP-seq,77;GTEx Coexpression,547	HDAC5,DDX24,CHD6,PLOD3,CACNA1C,ETS2,KIF15,ARMH4,RUSC2,BBS5,ATRIP,MBD4,AUTS2,APLP1,FZD9,CRIM1,ALG3,FAM207A,MRPL47,CKAP4,LSG1,TFDP2,CDHR2,DNLZ,POLR1E,PLEKHO1,TBC1D23,MAN1B1,HOXD9			gene_set_query	987	ZNF766	823.8	ARCHS4 Coexpression,1118;Enrichr Queries,688;ReMap ChIP-seq,264;GTEx Coexpression,1225	ZNF551,ZNF430,FBXO25,GUCA1B,ZNF43,OPLAH,FGD4,CLN3,ZNF708,ZNF83,ZNF506,LONRF1,JUNB,ZNF267,INCA1,IQCD,ZFP90,TPCN1,EHD1,SLC25A37,HOOK2,HOOK1,DDIT4,KCTD13,SPIRE2,SPRY1,PKN1,PTGES,BIRC3,CDC42SE2,FGFR1
	gene_set_query	988	TCF24	848.3	ARCHS4 Coexpression,882;Enrichr Queries,296;GTEx Coexpression,1367	PRNP,TENM2,AUTS2,GPX3,SLC35E4,COL12A1,FZD9,TNC,CP,COL1A1,GHR,CYP26A1,BMPER,PRADC1,COL5A3,SUSD4,ENPP2,ANXA6,LHX6,CSPG5,NCAM1,METTL6,CTSC			gene_set_query	988	SEBOX	824	ARCHS4 Coexpression,1458;Enrichr Queries,190	CADPS2,DDC,CEBPD,GDF15,MOCOS,DHRS3,FAM90A1,MLXIPL,ZFP36,KRT18,HOOK2,HOOK1,DPYSL2,DDIT4,ALDH1A1,PDK4,LCN2,SNCG,PKN1,NUPR1,JUNB,PLS1
	gene_set_query	989	ZBTB8A	848.5	ARCHS4 Coexpression,1241;GTEx Coexpression,456	TCF7L1,LAMB2,LAMA4,CRIM1,ZC3H8,NID1,FSTL1,RAI2			gene_set_query	989	ZNF573	824.3	ARCHS4 Coexpression,1086;Enrichr Queries,63;GTEx Coexpression,1324	ZNF551,PATJ,CEBPD,ZNF43,TNFAIP3,TTC28,WRN,ABLIM1,ZNF708,ZNF83,DPYSL2,ZNF506,TRPM7,CADPS2,PLEKHA1,GDF15,PDE4D,ZFP90,NFKBIA,NBEA,HOOK2,HOOK1,DDIT4,PKN1,ZNF611,FGFR1,BIRC3
	gene_set_query	990	ZNF592	848.8	ARCHS4 Coexpression,777;Enrichr Queries,1391;ReMap ChIP-seq,115;GTEx Coexpression,1112	PHTF2,PRNP,LINC02035,NCF2,CTSZ,ITGB2,DYSF,CHD6,FSTL1,CENPA,CHN2,METTL6,DHCR7			gene_set_query	990	ZNF132	824.7	ARCHS4 Coexpression,719;Enrichr Queries,490;GTEx Coexpression,1265	ZNF551,CADPS2,GUCY1B1,GDF15,PDE4D,MOCOS,ZNF43,ZFP90,PKIB,NBEA,HOOK2,HOOK1,DPYSL2,DDIT4,ALDH1A1,MXRA8,PKN1,SPATA18,SPG11,HOXA5,LINC00665,FGFR1
	gene_set_query	991	SHOX	849	ARCHS4 Coexpression,1085;Enrichr Queries,558;GTEx Coexpression,904	CPM,DLX1,TFAP2C,TSHZ3,CADM1,FOXF1,CRIM1,FZD9,NRXN3,ZC3H8,CACNA1C,GLI2,GHR,CDH4,AGTR1,SP5,LHX6,SOX9,HMX1			gene_set_query	991	ZNF136	825.3	ARCHS4 Coexpression,1511;Enrichr Queries,276;GTEx Coexpression,689	ZNF551,ZNF430,BTG1,TNKS,MCM9,ZNF43,TULP3,TNFAIP3,NFKBIA,WRN,ZNF708,HOOK2,ZNF83,HOOK1,DPYSL2,ZNF506,DDIT4,ZNF611,PKN1,JUNB,ZNF267,ZNF211,BIRC3
	gene_set_query	992	ZNF208	849	ARCHS4 Coexpression,1425;Enrichr Queries,663;GTEx Coexpression,459	GABRB3,SEMA5A,TENM2,PCOLCE2,LAMB2,GPX3,PBX3,FZD9,CHD6,NRXN3,SMAD9,VLDLR,CACNA1C,MED12L,COL1A1,GHR,EFEMP1,AOX1			gene_set_query	992	HES5	826	ARCHS4 Coexpression,801;Enrichr Queries,762;GTEx Coexpression,915	GPM6A,CEBPD,GDF15,ECI1,PDGFB,GPR37L1,POU3F3,DHRS3,BCAN,EFNB1,HOOK2,HOOK1,CA2,DPYSL2,DDIT4,ZNF219,NUPR1,JUNB,FGFR1
	gene_set_query	993	TIGD7	849.3	ARCHS4 Coexpression,446;Enrichr Queries,687;GTEx Coexpression,1415	PHTF2,PRNP,SCD5,FZD9,BHLHE41,CHD6,PRSS23,THBS1,ETS2,NUDT11,RCN2,PCDHB2,HLTF,PMEPA1,ZNF501,TGFBI,SLC35A5			gene_set_query	993	ZNF785	826	ARCHS4 Coexpression,859;GTEx Coexpression,793	EML5,CLN3,PRRT2,ZNF83,ZNF506,SPIRE2,AP1S3,ZNF841
	gene_set_query	994	DMRT2	849.7	ARCHS4 Coexpression,1432;Enrichr Queries,196;GTEx Coexpression,921	CPM,PCOLCE2,COL12A1,TNC,THBS2,THBS1,GHR,EFEMP1,BMPER,ENPP2,ITGB6,SOX9,CADM1,GPX3,FZD9,INHBA,DUSP9,COL1A1,CCDC80,COL5A1,COL4A1,AGTR1,TGFBI,ST6GALNAC3			gene_set_query	994	ZNF222	826.3	ARCHS4 Coexpression,1257;Enrichr Queries,172;GTEx Coexpression,1050	ZNF551,BTG1,CEBPD,ZNF43,TNFAIP3,ZFP36,ZNF83,ZMIZ2,SESN2,JUNB,ZNF267,CADPS2,GDF15,NFAM1,BTN3A3,ARHGAP26,SORL1,NFKBIA,HOOK2,HOOK1,DDIT4,ZNF611,PKN1,ZNF211,FGFR1,BIRC3
	gene_set_query	995	ZNF154	850.3	ARCHS4 Coexpression,1559;Enrichr Queries,266;GTEx Coexpression,726	EIF4A2,SEMA5A,CPM,TSHZ3,MAGEF1,NRXN3,PRICKLE2,CHD6,NID1,FSTL1,LTBP1,THBS1,EFEMP1,DACT1,CADM1,ITGA4,SMAD9,CPED1,FMNL3,TIAM1,CCDC80,COL5A1,COL6A2,IL7R			gene_set_query	995	ZNF410	826.7	ARCHS4 Coexpression,541;Enrichr Queries,1035;GTEx Coexpression,904	TNFAIP8,BTG1,RIPK2,GDF15,PLEKHA6,KMO,NFKBIA,STOX2,SDCBP,ZFP36,HOOK2,HOOK1,DPYSL2,ZMIZ2,DDIT4,PKN1,SLC25A23,JUNB,CDC42SE2
	gene_set_query	996	CENPT	851	ARCHS4 Coexpression,914;Enrichr Queries,362;GTEx Coexpression,1277	PRNP,HDAC5,PIMREG,CENPA,THBS1,NCAPH,KIF15,AURKA,COL1A1,TPX2,CENPE,COL4A1,COL7A1,SERPINH1,NCK2,KIF2C,PLEKHO1,MAN1B1,TGFBI,FAM83D,GTSE1			gene_set_query	996	SPIC	826.7	ARCHS4 Coexpression,837;Enrichr Queries,787;GTEx Coexpression,856	MSR1,SAMD9L,VCAM1,ITGAM,GDF15,IL34,TNFAIP3,BTN3A3,PHKA1,TRAF1,IKBKB,NFKBIA,HOOK2,ELF3,HOOK1,CA2,DDIT4,SLC9A9,LCN2,NUPR1,HAVCR1,A4GALT,JUNB
	gene_set_query	997	RFX2	851.5	ARCHS4 Coexpression,1444;Enrichr Queries,389;ReMap ChIP-seq,112;GTEx Coexpression,1461	ZNF473,TOR2A,MVK,RPN1,CHD6,PLOD3,HTRA2,FBLN1,NID1,THBS1,ETS2,MYLK,GLI2,EXTL2,PCBP4,PMEPA1,SOX9,ATRIP,BBS5,RPL39L,LMLN,MBD4,PRNP,TCF7L1,CADM1,APLP1,PBX3,SPICE1,FZD9,COL1A1,COL5A1,TMEM237,TGFBI			gene_set_query	997	NOTO	827.3	ARCHS4 Coexpression,1425;Enrichr Queries,991;GTEx Coexpression,66	CADPS2,PRRT2,MOCOS,KRT8,PDGFB,PLEKHA6,BARX2,PKIB,MLXIPL,BAIAP2L2,MUC1,NBEA,HOOK2,VGF,CA2,HOOK1,CYP2S1,DPYSL2,ZNF506,ALDH1A1,SPIRE2,PLS1,FGFR1
	gene_set_query	998	ZNF714	852	ARCHS4 Coexpression,842;Enrichr Queries,773;GTEx Coexpression,941	ECM1,CCDC138,FZD9,CHD6,CENPA,NCAPH,KIF15,AURKA,TIAM1,CENPE,TPX2,RCN2,ANXA6,KIF2C,METTL6			gene_set_query	998	ZNF804B	827.7	ARCHS4 Coexpression,1370;Enrichr Queries,926;GTEx Coexpression,187	ZNF551,CADPS2,CNTNAP2,EPHA7,SYT1,CNTN6,PDE4D,KRT7,ISM1,HDAC9,PREX2,HOOK2,NBEA,ZMIZ2,ZNF737,DPYSL2,PSD3,RHPN1,NUPR1,FRK,ZNF486,FGFR1
	gene_set_query	999	SP140	852.3	ARCHS4 Coexpression,488;Enrichr Queries,1090;GTEx Coexpression,979	BLK,ITGA4,WIPF1,NCF2,ITGB2,TGFBI,IL7R,IKZF3,THBS1,CTSC			gene_set_query	999	ZNF584	828	ARCHS4 Coexpression,1191;Enrichr Queries,501;ReMap ChIP-seq,110;GTEx Coexpression,1510	CYFIP2,DRC7,BTG1,SLC22A5,CEBPD,TNKS,GUCA1B,TNFAIP3,OPLAH,GOLGA7B,CLN3,ALDH3B1,DPYSL2,ZNF506,SESN2,TP53INP1,LEPR,E2F2,PGPEP1,JUNB,MSR1,G6PD,UNC13A,ACBD4,PPTC7,GDF15,IL34,PHKB,CMBL,TRAF1,FAH,SOD2,PRKAB1,EHD1,UBXN11,VGF,HOOK2,HOOK1,VEPH1,DDIT4,SPIRE2,SPRY1,PKN1,ZNF611,SQSTM1,FGFR1
	gene_set_query	1000	ZNF492	852.5	ARCHS4 Coexpression,1622;GTEx Coexpression,83	PIF1,CCDC138,ITGA4,SAAL1,PIMREG,CENPA,NCAPH,KIF15,AURKA,TPX2,CENPE,RUVBL1,GTSE1			gene_set_query	1000	HEYL	828.7	ARCHS4 Coexpression,998;Enrichr Queries,777;GTEx Coexpression,711	GUCY1A1,PTGIS,VCAM1,ATP10A,THSD1,ADAMTS10,DCLK1,DHRS3,GLIS2,MYOM3,HOOK2,DPYSL2,DDIT4,MXRA8,SPRY1,NUPR1,JUNB,CGNL1,FGFR1
	gene_set_query	1001	ZNF708	853	ARCHS4 Coexpression,1025;Enrichr Queries,1207;GTEx Coexpression,327	PRNP,APLP1,FZD9,CHD6,THBS1,JAKMIP2,BACE1,CENPE,RCN2,SH3TC2,PCDHB2,LINC00639,ENPP2,CERCAM,NCAM1,SLC35A5			gene_set_query	1001	SCRT1	829	ARCHS4 Coexpression,675;Enrichr Queries,983	CADPS2,UNC13A,PRRT2,SYT1,GDF15,DIRAS2,DCLK1,POU3F3,HOOK2,VGF,HOOK1,DPYSL2,DDIT4,IDS,PKN1,SLC25A23
	gene_set_query	1002	ZNF680	853.3	ARCHS4 Coexpression,860;Enrichr Queries,962;GTEx Coexpression,738	PRNP,SCD5,BHLHE41,FZD9,CHD6,THBS1,AURKA,CENPE,IMPDH1,ID2,CHST10,HLTF,CHST1,CSPG5,MGAT1			gene_set_query	1002	ZNF688	829	ARCHS4 Coexpression,1038;Enrichr Queries,596;GTEx Coexpression,853	GRB7,IZUMO4,RNPEPL1,GDF15,INCA1,FBXO25,PDGFB,FBXL17,TNFAIP3,OPLAH,ZFP90,EHD1,SULT1A1,CLN3,PRDX5,SCIN,HOOK2,HOOK1,RPS6KA2,DDIT4,PKN1,NUPR1,JUNB,PPIL6
	gene_set_query	1003	ZNF131	853.3	ARCHS4 Coexpression,863;Enrichr Queries,1268;GTEx Coexpression,429	EIF4A2,ZNF473,PRNP,CCDC138,CCDC126,SLC35E4,GAA,GMPS,FXR1,CENPE,PSPC1,TSPAN9,ID2,ANXA6,PSMG1,ATRIP			gene_set_query	1003	ZNF124	829	ARCHS4 Coexpression,450;Enrichr Queries,474;GTEx Coexpression,1563	CADPS2,SLC22A5,GDF15,PDE4D,RASEF,TNFAIP3,SORL1,NBEA,HOOK2,HOOK1,SPTLC3,DPYSL2,MGAT4A,ZMIZ2,AKR1B15,ZNF506,DDIT4,PSD3,TP53INP1,PKN1,FRK,FGFR1,BIRC3
	gene_set_query	1004	L3MBTL1	853.5	ARCHS4 Coexpression,910;GTEx Coexpression,797	TRIM9,FAM171A2,GGT7,DPY19L2P2,NRXN3,SEMA4F,ABCB9,KALRN			gene_set_query	1004	SMAD4	829.2	Literature ChIP-seq,28;ARCHS4 Coexpression,1156;Enrichr Queries,1140;ReMap ChIP-seq,276;GTEx Coexpression,1546	CNTNAP2,PATJ,TNFAIP8,BTG1,KIAA1671,SPINT2,ABCA12,CLDN1,TTC28,FAM107B,ZFP36,NHSL1,RASSF3,HNF4A,RPS6KA2,CLDN23,AP1S3,PGPEP1,JUNB,JAK1,ABCC3,GUCY1A1,PAQR5,PDE4D,ECH1,RHOF,KMO,ZFP90,RBP5,PPP1R3B,DDIT4,UTS2,SPATA18,SQSTM1,DSCAML1,LLGL2,SDCCAG8,DDC,TNKS,USO1,LAMA3,SDSL,BARX2,HDAC9,FAM149A,GOLGA7B,FGD4,SDCBP,STOX2,PRDX5,ABLIM1,FGD6,RDH10,TP53INP1,REPS2,E2F2,TRPM7,MBP,MSR1,DMTN,VCAM1,TNFSF14,TNFRSF9,FBXL17,PLEKHA6,FAH,ARHGAP26,DHRS3,HIPK2,NFKBIA,SPSB2,PKIB,HOOK2,HOOK1,SPRY1,PKN1,SLC26A9,FGFR1
	gene_set_query	1005	ZNF700	856	ARCHS4 Coexpression,698;Enrichr Queries,1250;GTEx Coexpression,620	EIF4A2,PRNP,ITGA4,CNRIP1,CHD6,LRP3,THBS1,GNAO1,RUSC2,TSPAN9,ID2,CHST10,SERPINH1,NCAM1			gene_set_query	1005	NFYB	829.2	ARCHS4 Coexpression,1316;ENCODE ChIP-seq,64;Enrichr Queries,1264;ReMap ChIP-seq,222;GTEx Coexpression,1280	KCNK6,BTG1,GDE1,FBXO25,ZFP36,RASSF3,DPYSL2,SESN2,CHP1,PGPEP1,JUNB,HOXA5,CPT1A,IZUMO4,TMEM198B,KRT8,PLPBP,BTN3A3,RHOF,HOGA1,IQCD,ZFP90,VGF,ELF3,PPP1R3B,DDIT4,METTL27,SDCCAG8,ZNF430,MVP,TULP3,SULT1A1,EFNB1,PRDX5,ZNF708,FGD6,TP53INP1,E2F2,ZNF267,PRRT2,ACBD4,PLEKHA1,GDF15,GFPT1,SORBS1,NFKB2,EHD1,NFKBIA,SPSB2,SH3RF2,SLC25A37,ALDH6A1,HOOK2,HOOK1,CTH,TRIM35,PKN1,SLC26A9,ZNF211
	gene_set_query	1006	ZSCAN5B	856.3	ARCHS4 Coexpression,743;Enrichr Queries,1165;GTEx Coexpression,661	ZNF473,TFAP2C,LAMA4,SLC35E4,CHD6,RTL9,JAKMIP1,CENPA,NUDT11,MEX3B,PCDHB2,UBE2S,HLTF,SNAI1,KIF2C			gene_set_query	1006	RAX2	829.3	ARCHS4 Coexpression,1429;Enrichr Queries,338;GTEx Coexpression,721	ZNF430,CEBPD,GUCA1B,SLC4A4,SULT1A1,ZFP36,ABLIM1,EME2,DPYSL2,SLC25A23,JUNB,ZNF486,UNC13A,TNFSF14,GDF15,DHRS3,SSTR5,HOOK2,ELF3,VEPH1,AKR1B15,DDIT4,PKN1,LINC00665,BIRC3
	gene_set_query	1007	BARX2	857.3	ARCHS4 Coexpression,793;Enrichr Queries,518;GTEx Coexpression,1261	CPM,ECM1,TFAP2C,COL12A1,FZD9,TNC,CHD6,INHBA,ABCB9,SBSN,DMKN,THBS1,COL1A1,RAET1E,COL5A1,ANXA6,SDC1,SOX9,TGFBI,FGFR3,EPHB3			gene_set_query	1007	CEBPE	830	ARCHS4 Coexpression,1020;Enrichr Queries,693;GTEx Coexpression,777	ITGAM,CEBPD,GDF15,SPNS3,NFAM1,SORL1,CPPED1,DHRS3,SLC25A37,HOOK2,HOOK1,EME2,DDIT4,LCN2,E2F2,IRF5,PKN1,JUNB,FGFR1
	gene_set_query	1008	PBX2	857.5	ARCHS4 Coexpression,1154;Enrichr Queries,1060;ReMap ChIP-seq,145;GTEx Coexpression,1071	CMTM7,KCNG1,MBD4,PRNP,ECM1,TCF7L1,LAMB3,NCF2,SDC3,CTSZ,IER5L,CHD6,DYSF,HTRA2,PTTG1IP,THBS1,ETS2,DMBX1,GLIPR2,ID2,CDHR2,SERPINH1,SNAI1,MGAT1			gene_set_query	1008	GSX2	830.3	ARCHS4 Coexpression,425;Enrichr Queries,1351;GTEx Coexpression,715	BBS2,GAL3ST1,VCAM1,MOCOS,GPR37L1,BARX2,POU3F3,BCAN,STOX2,ALDH6A1,NHSL1,HOOK2,VEPH1,FGFR1
	gene_set_query	1009	BSX	858.3	ARCHS4 Coexpression,1211;Enrichr Queries,749;GTEx Coexpression,615	DLX1,TFAP2C,CADM1,CHD6,SEMA4F,ECE2,PDIA5,NUDT11,CDH4,RCN2,SMPD1,LHX6,SOX9,HOXD9,DYNC1I1,HMX1,FOXA2			gene_set_query	1009	ZNF80	831.7	ARCHS4 Coexpression,497;Enrichr Queries,1010;GTEx Coexpression,988	SAMD9L,VCAM1,BTG1,SPNS3,TNFRSF9,TSHZ2,RASEF,BTN3A3,RHOF,CPPED1,HOOK2,HOOK1,DPYSL2,AKR1B15,DDIT4,JUNB,FRK,FGFR1,BIRC3,CDC42SE2
	gene_set_query	1010	EVX1	859	ARCHS4 Coexpression,1332;Enrichr Queries,405;GTEx Coexpression,840	DLX1,TFAP2C,FOXF1,WNT5A,PBX3,TNC,CHD6,FBLN1,GLI2,CYP26A1,MEX3B,COL7A1,SNAI1,SP5,LHX6,SOX9,HOXD9,FGFR3,FOXA2			gene_set_query	1010	ZNF664	832	ARCHS4 Coexpression,1477;Enrichr Queries,989;GTEx Coexpression,30	SLC48A1,GAL3ST1,SLC22A5,PPP2CB,ABLIM1,DPYSL2,TP53INP1,MBP,SPX,JAK1,CDK18,PLEKHA1,KCTD3,POU3F3,HIPK2,QDPR,SHTN1,LACC1,IQCK,KRT18,HOOK2,HOOK1,DDIT4,DSCAML1,FGFR1
	gene_set_query	1011	ZNF510	859	ARCHS4 Coexpression,1166;Enrichr Queries,1102;GTEx Coexpression,309	EIF4A2,TOMM70,ZNF473,GGT7,ZBTB38,NRXN3,FZD9,CHD6,ZC3H8,TRIM9,TFDP2,CHN2,SCN8A,HLTF,PPFIA4,DYNC1I1			gene_set_query	1011	THAP1	833	ARCHS4 Coexpression,1219;ENCODE ChIP-seq,105;Enrichr Queries,1191;ReMap ChIP-seq,109;GTEx Coexpression,1541	TNFAIP8,BTG1,CPNE7,ECI1,OPLAH,WASHC2A,ZFP36,EME2,ZMIZ2,JUNB,CPT1A,IZUMO4,PAQR4,ECH1,PPP1R16A,CCDC113,RHOF,KMO,PRKAB1,NT5C3A,KCTD9,VGF,DDIT4,MXRA8,SQSTM1,ISCU,LLGL2,SKAP2,MEGF6,CEBPD,MVP,GLIS2,CLN3,PRDX5,MUC1,RHPN1,TRPM7,HSD3B7,PRRT2,ACBD4,GDF15,NFKB2,HIPK2,MLXIPL,SPSB2,PUDP,HOOK2,HOOK1,LCN2,TRIM35,PKN1,NFKBIE,CDC42SE2
	gene_set_query	1012	ZNF34	859.7	ARCHS4 Coexpression,1159;Enrichr Queries,1021;GTEx Coexpression,399	PRNP,TCF7L1,COL13A1,NRXN3,FZD9,CHD6,SMAD9,JAKMIP2,CPED1,RUSC2,PCBP4,ID2,CDC42EP3,PMEPA1,PXYLP1,SLC26A10,TGFBI			gene_set_query	1012	ZNF84	833.7	ARCHS4 Coexpression,233;Enrichr Queries,912;GTEx Coexpression,1356	PLEKHA1,PDE4D,MVP,ZNF43,POU3F3,STOX2,WRN,ZNF708,NHSL1,NBEA,HOOK2,ZNF83,HOOK1,DPYSL2,ZNF737,DDIT4,TP53INP1,TRPM7,PKN1,FGFR1
	gene_set_query	1013	ZNF302	860.3	ARCHS4 Coexpression,816;Enrichr Queries,1118;GTEx Coexpression,647	EIF4A2,PRNP,GGT7,CADM1,RPN1,SDC3,CHD6,ZC3H8,THBS1,PCBP4,ID2,HLTF,OSTF1,XXYLT1			gene_set_query	1013	HAND2	833.7	ARCHS4 Coexpression,786;Enrichr Queries,1174;GTEx Coexpression,541	EPHA7,GUCY1A1,DDC,VCAM1,PTGIS,PLEKHA6,SORBS1,EML5,RASSF3,HOOK2,DOK4,VGF,ZNF219,HOXA3,HOXA5,CGNL1,FGFR1
	gene_set_query	1014	ZNF718	863	ARCHS4 Coexpression,847;Enrichr Queries,678;GTEx Coexpression,1064	POGLUT1,AUTS2,GAA,SPICE1,FZD9,CHD6,NRXN3,VLDLR,THBS2,THBS1,MED12L,GHR,TIAM1,MN1,COL5A1,SCN8A,ARSK,ANXA6			gene_set_query	1014	DMRTA2	834.3	ARCHS4 Coexpression,799;Enrichr Queries,1233;GTEx Coexpression,471	SAMD5,CADPS2,GPM6A,CNTNAP2,SERPINB1,GDF15,SPINT2,AQP3,BARX2,DHRS3,POU3F3,STOX2,HOOK2,VGF,HOOK1,ZNF506,MAL2,FGFR1
	gene_set_query	1015	ZNF735	863	ARCHS4 Coexpression,1050;GTEx Coexpression,676	NUDT11,SLC30A3,DDX24,PSPC1,UBE2S,SLC35E4,METTL6,CENPA			gene_set_query	1015	ZNF184	835	ARCHS4 Coexpression,734;Enrichr Queries,680;GTEx Coexpression,1091	CADPS2,BTG1,DOC2A,SYT1,GDF15,MVP,HDAC9,DHRS3,ZFP90,WASHC2A,ZFP36,HOOK2,HOOK1,DPYSL2,CREG2,DDIT4,E2F2,SPRY1,PKN1,JUNB,ZNF267,BIRC3
	gene_set_query	1016	FOXB2	863.3	ARCHS4 Coexpression,1127;Enrichr Queries,604;GTEx Coexpression,859	RAB3B,DLX1,TFAP2C,GGT7,TSHZ3,FOXF1,CHD6,ECE2,HSPA13,CYP26A1,SP5,LHX6,SOX9,HOXD9,HMX1,FOXA2			gene_set_query	1016	ZFHX3	837.3	ARCHS4 Coexpression,631;Enrichr Queries,958;GTEx Coexpression,923	PTGIS,BTG1,PDE4D,RASEF,KIAA1671,ATP10A,SORBS1,SORL1,HIPK2,TTC28,RASSF3,HOOK2,HOOK1,DPYSL2,NEDD4,DDIT4,PSD3,REPS2,PKN1,FRK,FGFR1
	gene_set_query	1017	BATF2	864.3	ARCHS4 Coexpression,228;Enrichr Queries,1008;GTEx Coexpression,1357	NTNG2,TNFAIP6,C1R,NCF2,CTSZ,ITGB2,DYSF,INHBA,THBS1,DOK1,PHOSPHO1,GLIPR2,IMPDH1,PLEKHO1,MGAT1,TGFBI,IL7R,CTSC			gene_set_query	1017	SNAI3	838	ARCHS4 Coexpression,762;Enrichr Queries,554;GTEx Coexpression,1198	ITGAM,GDF15,NFAM1,PDGFB,TNFAIP3,CPPED1,RELB,TYMP,MLXIPL,ZFP36,HOOK2,RASSF3,HOOK1,CA2,DPYSL2,DDIT4,E2F2,IRF5,PKN1,JUNB,FGFR1
	gene_set_query	1018	MAFA	866.3	ARCHS4 Coexpression,1352;Enrichr Queries,323;GTEx Coexpression,924	RAB3B,PHTF2,TFAP2C,CADM1,SLC30A3,FZD9,BHLHE41,CHD6,IER5L,MTLN,GLI2,FXR1,COL1A1,MN1,CDH4,COL5A1,ID2,SNAI1,SOX9,FGFR3,EPHB3			gene_set_query	1018	CXXC5	838.5	ARCHS4 Coexpression,1049;GTEx Coexpression,628	GOLGA7B,PKIB,RPS6KL1,PRRT2,PAQR4,DIRAS2,PSD3,SLC25A23
	gene_set_query	1019	DDIT3	867.3	ARCHS4 Coexpression,920;Enrichr Queries,1050;GTEx Coexpression,632	CMTM7,PRNP,IER5L,VLDLR,THBS1,ETS2,COL1A1,MIR4435-2HG,ID2,DNAJB11,UAP1L1,SERPINH1,ANXA6,TGFBI			gene_set_query	1019	ZNF518B	838.7	ARCHS4 Coexpression,390;Enrichr Queries,663;GTEx Coexpression,1463	PLEKHG3,CADPS2,CNTNAP2,CAMK2D,GDF15,PDE4D,HDAC9,SORL1,ZDHHC2,ZFP36,SYNGR2,NHSL1,NBEA,HOOK2,HOOK1,CA2,DPYSL2,MGAT4A,DDIT4,TP53INP1,CHP1,PKN1
	gene_set_query	1020	VENTX	868	ARCHS4 Coexpression,1550;Enrichr Queries,495;GTEx Coexpression,559	CMTM7,CDA,SLC37A2,NCF2,FOXF1,ITGB2,DYSF,THBS1,DOK1,CYP26A1,GLIPR2,IMPDH1,FAM20C,SP5,LHX6,GPC4,TGFBI,CPVL			gene_set_query	1020	DPF1	838.7	ARCHS4 Coexpression,166;Enrichr Queries,944;GTEx Coexpression,1406	CADPS2,GPM6A,RPS6KL1,UNC13A,PRRT2,DOC2A,TMEM178B,GDF15,PNMA2,DCLK1,POU3F3,HOOK2,VGF,HOOK1,DPYSL2,DDIT4,SPIRE2,IDS,E2F2,PKN1,FGFR1
	gene_set_query	1021	NKRF	868.3	ARCHS4 Coexpression,677;Enrichr Queries,1385;GTEx Coexpression,543	GABRB3,TOMM70,GABBR2,PRNP,CCSAP,THBS1,TPX2,FAM171A2,HLTF,KIF2C,FSD1,RAB6B,DYNC1I1,ATR			gene_set_query	1021	NR2E3	840	ARCHS4 Coexpression,664;Enrichr Queries,1016	CADPS2,CEBPD,GDF15,GUCA1B,ISM1,DHRS3,CLN3,HOOK2,ELF3,HOOK1,DPYSL2,HNF4A,DDIT4,SPIRE2,FRK,FGFR1
	gene_set_query	1022	ZSCAN16	868.7	ARCHS4 Coexpression,590;Enrichr Queries,756;GTEx Coexpression,1260	RAB3B,CDA,DLX1,CADM1,DDX24,NCF2,FZD9,CHD6,VLDLR,PRSS23,THBS1,IKZF3,ETS2,DOK1,RCN2,PCDHB2,ID2,SOX9			gene_set_query	1022	FOXF1	842	ARCHS4 Coexpression,1249;Enrichr Queries,843;GTEx Coexpression,434	EPHA7,GUCY1A1,VCAM1,PTGIS,CEBPD,GDF15,SORBS1,DHRS3,TNFRSF10D,ZFP36,RASSF3,HOOK2,DPYSL2,ZNF219,DDIT4,ALDH1A1,HOXA3,MXRA8,JUNB,HOXA5,HOXA4
	gene_set_query	1023	AIRE	869.3	ARCHS4 Coexpression,1129;Enrichr Queries,1112;GTEx Coexpression,367	DLX1,PRNP,ITGB2,TNC,ECE2,IL1RAP,JAKMIP1,GNAO1,COL1A1,ID2,SCN8A,CHST1,CSPG5,FSD1,TGFBI,RAB6B			gene_set_query	1023	DPF3	842	ARCHS4 Coexpression,612;Enrichr Queries,940;GTEx Coexpression,974	CADPS2,PRKAA2,PDE4D,FBXL17,PLEKHA6,PHKA1,SORBS1,SLC4A4,HDAC9,MYOM3,SULT1A1,ABLIM1,TXLNB,HOOK2,HOOK1,DPYSL2,DDIT4,OPTN,FGFR1
	gene_set_query	1024	SIM2	869.3	ARCHS4 Coexpression,1294;Enrichr Queries,72;GTEx Coexpression,1242	DLX1,ECM1,CEMIP,COL12A1,TNC,CHD6,THBS2,LTBP1,THBS1,MYLK,GLI2,EFEMP1,BMPER,SUSD4,PMEPA1,SOX9,CTHRC1,TFAP2C,MPP4,CADM1,FOXF1,WNT5A,FZD9,INHBA,COL1A1,MN1,RAET1E,LOX,COL5A1,COL4A1,TGFBI			gene_set_query	1024	ZNF551	844.7	ARCHS4 Coexpression,1322;Enrichr Queries,1097;GTEx Coexpression,115	PATJ,SLC22A5,CNTN6,GDF15,ZNF43,TPCN1,EML5,ABLIM1,ZNF708,HOOK2,EME2,HOOK1,NCR3LG1,ZNF737,DDIT4,PKN1,JUNB,LINC00665,ZNF211,FGFR1,ZNF486
	gene_set_query	1025	ZNF33A	869.7	ARCHS4 Coexpression,366;Enrichr Queries,1205;GTEx Coexpression,1038	MBD4,PRNP,LAMB2,ZBTB38,RPN1,FZD9,CHD6,PLOD3,THBS1,TRAM2,UBE2S,CHCHD6,PSMD2,SERPINH1			gene_set_query	1025	HSFY1	845	ARCHS4 Coexpression,1574;GTEx Coexpression,116	TPD52,CPNE8,SHTN1,STOX2,PRDX5,SH3BGRL2,SPX,SLC4A4,ZDHHC2,BARX2
	gene_set_query	1026	ZNF696	870.3	ARCHS4 Coexpression,560;Enrichr Queries,747;GTEx Coexpression,1304	PRNP,PIF1,TCF7L1,CHD6,IER5L,THBS1,FAM171A2,RCN2,COL5A1,PCDHB2,UBE2S,SCN8A,ID2,SERPINH1,PMEPA1,KIF2C,ZNF501,SOX9			gene_set_query	1026	BNC2	845	ARCHS4 Coexpression,915;Enrichr Queries,1222;GTEx Coexpression,398	VCAM1,PTGIS,PDE4D,PAPLN,TULP3,MIR100HG,DCLK1,TTC28,SFRP4,HOOK2,DPYSL2,MXRA8,NUPR1,CGNL1,FGFR1
	gene_set_query	1027	ZNF30	871	ARCHS4 Coexpression,1078;Enrichr Queries,990;GTEx Coexpression,545	PRNP,NRXN3,FZD9,CHD6,L1CAM,THBS1,TIAM1,TRIM9,PCDHB2,PCBP4,CHN2,HLTF,PMEPA1,IL7R,PPFIA4,MYH10			gene_set_query	1027	IKZF3	845.7	ARCHS4 Coexpression,1100;Enrichr Queries,1178;GTEx Coexpression,259	CYFIP2,TNFAIP8,SAMD9L,ITGAM,TNFRSF9,TNFAIP3,TRAF1,SYNGR2,HOOK2,IRF5,AP1S3,NFKBIE,ZNF267,CDC42SE2,BIRC3
	gene_set_query	1028	ZBED6	871	ARCHS4 Coexpression,871	ATRN,SCD5,SPICE1			gene_set_query	1028	POU5F1B	846	ARCHS4 Coexpression,1172;GTEx Coexpression,520	IKBKB,CLN3,RPS6KL1,BTG1,TRIML2,MCM9,CYP2S1,SPG11,FGFR1
	gene_set_query	1029	NFATC3	872	ARCHS4 Coexpression,712;Enrichr Queries,1311;GTEx Coexpression,593	PHTF2,PRNP,ITGA4,CCDC126,WIPF1,ITGB2,CHD6,FXR1,TIAM1,TFDP2,PSMD2,ID2,IL7R,ATRIP			gene_set_query	1029	ZBTB46	846.7	ARCHS4 Coexpression,1346;Enrichr Queries,971;GTEx Coexpression,223	CADPS2,PRRT2,CNTN6,DIRAS2,PDGFB,TNFAIP3,DHRS3,TPCN1,EML5,ABLIM1,HOOK2,EME2,HOOK1,DPYSL2,RPS6KA2,ZMIZ2,DDIT4,ZNF219,PKN1,JUNB,CGNL1,FGFR1
	gene_set_query	1030	ZNF3	872.3	ARCHS4 Coexpression,1405;Enrichr Queries,1030;GTEx Coexpression,182	GABRB3,PRNP,TCF7L1,AUTS2,CNRIP1,FZD9,CHD6,RNF7,JAKMIP1,THBS1,DKK3,NUDT11,GNAO1,PDZD4,TFDP2,CHCHD6,FSD1,RAB6B			gene_set_query	1030	LHX9	847.3	ARCHS4 Coexpression,776;Enrichr Queries,1252;GTEx Coexpression,514	CADPS2,GPM6A,CNTNAP2,EPHA7,VCAM1,TSHZ2,MIR100HG,DCLK1,POU3F3,ZFP90,TTC28,EML5,HOOK2,NBEA,HOOK1,UBXN8,SLC16A4,FGFR1,PPIL6
	gene_set_query	1031	FAM200B	872.5	ARCHS4 Coexpression,1351;GTEx Coexpression,394	GABRB3,GNAO1,CHST10,SCD5,APLP1,ANXA6,SLC35A5,ASIC1,JAKMIP2			gene_set_query	1031	ZNF467	847.3	ARCHS4 Coexpression,1193;Enrichr Queries,287;GTEx Coexpression,1062	ABCC3,ITGAM,BTG1,CEBPD,GDF15,NFAM1,TNFAIP3,SORL1,STX11,CPPED1,DHRS3,TYMP,NFKBIA,RNF144B,ZFP36,HOOK2,HOOK1,CA2,DPYSL2,DDIT4,PKN1,NUPR1,JUNB,FGFR1
	gene_set_query	1032	HSFY2	873.5	ARCHS4 Coexpression,1330;GTEx Coexpression,417	TIAM1,TRIM9,SH3GL3,PCBP4,CHN2,NRXN3,L1CAM,PPFIA4,DYNC1I1			gene_set_query	1032	LHX3	848	ARCHS4 Coexpression,997;Enrichr Queries,1322;GTEx Coexpression,225	DDC,UNC13A,PAQR4,PDGFB,PLEKHA6,SPINT2,SSTR5,HOOK2,EME2,VEPH1,HNF4A,RHPN1,HOXA3,E2F2,BCO1,HOXA5,LINC00665,HOXA4
	gene_set_query	1033	NOTO	874.3	ARCHS4 Coexpression,1489;Enrichr Queries,679;GTEx Coexpression,455	DLX1,TFAP2C,COL13A1,FOXF1,XYLT2,NRXN3,FZD9,CHD6,ANXA10,L1CAM,CHN2,SNAI1,SNAI2,LHX6,VILL,HOXD9,HMX1,FOXA2			gene_set_query	1033	ZNF292	848.3	ARCHS4 Coexpression,812;Enrichr Queries,1199;GTEx Coexpression,534	BTG1,TRAF1,SORL1,WRN,ZNF708,HOOK2,NBEA,HOOK1,DPYSL2,ZNF737,DDIT4,PSD3,FCHO2,TRPM7,AP1S3,PKN1,NFKBIE,FRK,BIRC3
	gene_set_query	1034	PRDM9	874.7	ARCHS4 Coexpression,911;Enrichr Queries,818;GTEx Coexpression,895	RPL39L,ZNF473,CADM1,DPY19L2P2,COL12A1,FZD9,CRIM1,DYSF,CHD6,PLOD2,NID1,MEX3B,COL5A1,ID2,HLTF,SOX9,HOXD9			gene_set_query	1034	MBD4	848.8	ARCHS4 Coexpression,1467;ENCODE ChIP-seq,109;Enrichr Queries,1261;ReMap ChIP-seq,277;GTEx Coexpression,1130	CPNE8,CAMK2D,BTG1,PARN,C1RL-AS1,CLDN1,PRDX5,RAB42,EME2,RDH10,DPYSL2,ADGRG6,MBNL3,SLC25A23,SPG11,ZNF267,EGLN1,SERPINB1,GDF15,NFAM1,PURPL,ECH1,KRT8,SOD2,TNFRSF10D,NFKBIA,PKIB,RNF144B,SPSB2,VGF,HOOK2,HOOK1,MGAT4A,DDIT4,SPRY1,PKN1,NFKBIE,SGK2,SNTB1,CES2,BIRC3,SKAP2
	gene_set_query	1035	ZNF394	875	ARCHS4 Coexpression,611;Enrichr Queries,1194;GTEx Coexpression,820	CMTM7,EIF4A2,CDA,MBD4,PRNP,WIPF1,NCF2,ITGB2,THBS1,ETS2,TSPAN9,ID2,SERPINH1,IL7R,MYH10			gene_set_query	1035	NFYA	849	ARCHS4 Coexpression,1524;ENCODE ChIP-seq,88;Enrichr Queries,963;ReMap ChIP-seq,268;GTEx Coexpression,1402	CPNE8,BTG1,DOC2A,GDE1,AQP3,CLDN1,ZFP36,DPYSL2,SESN2,PSD3,PGPEP1,JUNB,SPG11,CPT1A,PPTC7,PPP1R16A,KRT8,PLPBP,BTN3A3,IQCD,RHOF,HOGA1,DDIT4,METTL27,ISCU,ZNF430,DRC7,CEBPD,PARN,SDCBP,EFNB1,PRDX5,ZNF708,TP53INP1,RHPN1,E2F2,TRPM7,ZNF267,CDK18,HSD3B7,PRRT2,ACBD4,GDF15,GFPT1,SORBS1,TPCN1,EHD1,SPSB2,HOOK2,HOOK1,PKN1,FGFR1,ZNF211
	gene_set_query	1036	FOXP3	875	Literature ChIP-seq,120;ARCHS4 Coexpression,1047;Enrichr Queries,1089;GTEx Coexpression,1244	COL1A1,CDA,ITGA4,NCF2,WIPF1,SCN8A,ITGB2,ENPP1,SOX9,IL7R,IKZF3,THBS1			gene_set_query	1036	EBF4	849.3	ARCHS4 Coexpression,670;Enrichr Queries,739;GTEx Coexpression,1139	CADPS2,MEGF6,GDF15,CPNE7,PPP1R16A,MIR100HG,ADAMTS10,DCLK1,DHRS3,HIPK2,MYO15B,HOOK2,VGF,ZNF83,HOOK1,DPYSL2,ZMIZ2,DDIT4,RHPN1,PKN1,SLC25A23,FGFR1
	gene_set_query	1037	ZFY	878	ARCHS4 Coexpression,968;Enrichr Queries,752;GTEx Coexpression,914	TNFAIP6,ITGA4,ZBTB38,WNT5A,FZD9,TNC,INHBA,GTF2E1,THBS1,FXR1,TPX2,WDR92,UBE2S,ENPP2,PMEPA1,TGFBI,IL7R			gene_set_query	1037	ASCL4	849.3	ARCHS4 Coexpression,305;Enrichr Queries,999;GTEx Coexpression,1244	CADPS2,EPHA7,USP43,PDE4D,MOCOS,FBXO25,IFFO2,ABCA12,CLDN1,BARX2,POU3F3,FGD6,HOOK2,HOOK1,DPYSL2,NEDD4,CTH,REPS2,HOXA5,FRK,SLC16A4,FGFR1
	gene_set_query	1038	ZSCAN20	878	ARCHS4 Coexpression,1354;Enrichr Queries,992;GTEx Coexpression,288	EEFSEC,PRNP,CADM1,AUTS2,ZBTB38,SAAL1,CHD6,TRAM2,GTF2E1,GLI2,MRPL3,TIAM1,WDR92,POFUT1,ID2,ARSK,ZNF501			gene_set_query	1038	ZNF324	849.3	ARCHS4 Coexpression,317;Enrichr Queries,694;GTEx Coexpression,1537	CADPS2,CEBPD,PAQR4,GDF15,USP43,TNFAIP3,RHOF,DHRS3,RELB,NFKBIA,GOLGA7B,SPSB2,ZFP36,HOOK2,HOOK1,EME2,DPYSL2,DDIT4,SESN2,KCTD13,PKN1,NOP14-AS1,JUNB
	gene_set_query	1039	ZNF727	878	ARCHS4 Coexpression,854;GTEx Coexpression,902	ARMCX1,RUSC2,SCD5,PCDHGC3,SMAD9,NCAM1,SLC26A10			gene_set_query	1039	ZBED9	850	ARCHS4 Coexpression,637;GTEx Coexpression,1063	SULT1A1,CTC1,DRC7,IZUMO4,PAQR5,NEDD4,FBXL17,IQCD,TTC29,TNFRSF10D
	gene_set_query	1040	ZNF793	878.3	ARCHS4 Coexpression,1225;Enrichr Queries,667;GTEx Coexpression,743	RAB3B,CPM,CADM1,AUTS2,NRXN3,FZD9,CHD6,ZC3H8,MED12L,JAKMIP2,GHR,TIAM1,TRIM9,COL5A1,SCN8A,CTSF,PPFIA4			gene_set_query	1040	ZNF213	850.3	ARCHS4 Coexpression,768;Enrichr Queries,570;GTEx Coexpression,1213	DRC7,IZUMO4,RNPEPL1,PAQR4,GDF15,NFAM1,IQCD,OPLAH,EHD1,ZFP36,HOOK2,HOOK1,EME2,DPYSL2,ZMIZ2,DDIT4,ZNF219,SESN2,TP53INP1,SPIRE2,PKN1,SLC25A23,JUNB,SQSTM1
	gene_set_query	1041	KLF16	878.7	ARCHS4 Coexpression,1094;Enrichr Queries,1257;GTEx Coexpression,285	GABRB3,PRNP,TCF7L1,IER5L,LRP3,JAKMIP1,ETS2,NRGN,GNAO1,PDZD4,CDH4,UBE2S,IMPDH1,MGAT5B,CSPG5			gene_set_query	1041	TLX2	851	ARCHS4 Coexpression,1220;Enrichr Queries,808;GTEx Coexpression,525	CADPS2,EPHA7,DDC,GDF15,MOCOS,KCTD3,BARX2,POU3F3,BCAN,EML5,BAIAP2L2,HOOK2,VGF,DOK4,HOOK1,DPYSL2,ZNF219,JUNB,HOXA5,PLS1,FGFR1
	gene_set_query	1042	ZNF525	880	ARCHS4 Coexpression,1268;GTEx Coexpression,492	MPP4,CCDC138,GMPS,KIF2C,FBXO43,ATRIP,NCAPH,KIF15			gene_set_query	1042	ZNF397	851	ARCHS4 Coexpression,936;GTEx Coexpression,766	GPM6A,ZNF708,ZNF737,ZNF506,SPIRE2,TRPM7,ZNF611,ZNF841,PPIL6
	gene_set_query	1043	ZC3H8	880.3	ARCHS4 Coexpression,1309;Enrichr Queries,858;ReMap ChIP-seq,154;GTEx Coexpression,1200	EIF4A2,SEMA7A,RPN1,CHD6,PTTG1IP,CENPA,THBS1,AURKA,NTMT1,RUVBL1,SERPINH1,ATRIP,ASIC1,PRNP,GGT7,SLC35E4,FZD9,COL1A1,TPX2,CENPE,CMSS1,UBE2S,ID2,KIF2C			gene_set_query	1043	TFAP2B	851	ARCHS4 Coexpression,626;Enrichr Queries,1291;GTEx Coexpression,636	GRB7,CADPS2,GPM6A,EPHA7,PRRT2,TMEM178B,TSHZ2,IFFO2,ABCA12,AQP3,BARX2,POU3F3,DCLK1,HOOK2,HOOK1,DPYSL2,MAL2,FGFR1
	gene_set_query	1044	ZNF528	880.7	ARCHS4 Coexpression,1493;Enrichr Queries,648;GTEx Coexpression,501	PRNP,COL12A1,NRXN3,CRIM1,CHD6,VLDLR,L1CAM,PRSS23,LTBP1,THBS1,TRIM9,COL5A1,TSPAN9,PCBP4,PMEPA1,SLC26A10,SOX9,CTSF,PPFIA4			gene_set_query	1044	ZNF285	851	ARCHS4 Coexpression,891;GTEx Coexpression,811	RPS6KL1,PRRT2,NBEA,SPTLC3,AKR1B15,ZNF506,DIRAS2,PSD3,FRK
	gene_set_query	1045	ZBTB24	881.7	ARCHS4 Coexpression,293;Enrichr Queries,1019;GTEx Coexpression,1333	BLK,PRNP,ITGA4,LAMB2,APLP1,SAAL1,FZD9,CHD6,PTTG1IP,THBS1,ETS2,DKK3,TSPAN9,CDC42EP3,PMEPA1,IL7R			gene_set_query	1045	GTF2IRD2B	851.3	ARCHS4 Coexpression,952;Enrichr Queries,112;GTEx Coexpression,1490	BTG1,CEBPD,CLN3,MUC1,DPYSL2,RPS6KA2,ZNF506,TP53INP1,PDK4,JUNB,CADPS2,GDF15,ADHFE1,PDE4D,DHRS3,RNF144B,NBEA,HOOK2,MYO15B,HOOK1,AKR1B15,DDIT4,SPRY1,PKN1,NUPR1,SQSTM1,FRK
	gene_set_query	1046	ZNF639	882	ARCHS4 Coexpression,1547;Enrichr Queries,1055;ReMap ChIP-seq,220;GTEx Coexpression,706	EIF4A2,LRRC58,PRNP,SLC37A2,ZBTB38,CTSZ,GMPS,SMAD9,ALG3,ECE2,L1CAM,AURKA,CPED1,FXR1,PCBP4,HYAL2,ID2,KIF2C,GPC4,ZNF501,DHCR7			gene_set_query	1046	PURB	851.5	ARCHS4 Coexpression,1502;GTEx Coexpression,201	ZNF551,PKIB,CADPS2,ABLIM1,PRRT2,NBEA,PPTC7,NCR3LG1,DIRAS2,PSD3
	gene_set_query	1047	HOXC10	882.3	ARCHS4 Coexpression,1196;Enrichr Queries,58;GTEx Coexpression,1393	PHTF2,LRRC15,DLX1,PCOLCE2,COL12A1,TNC,THBS2,PRSS23,THBS1,FXR1,GHR,EFEMP1,PSMD2,PMEPA1,SOX9,CTHRC1,TFAP2C,FOXF1,GPX3,WNT5A,INHBA,COL1A1,LOX,COL5A1,COL4A1,ID2,SNAI2,SDC1,COL6A3,TGFBI,HOXD9			gene_set_query	1047	SMYD3	851.5	ARCHS4 Coexpression,708;GTEx Coexpression,995	CYFIP2,NT5C3A,SYT1,CNTN6,CPNE7,ZMIZ2,MVP,ECH1,NFKB2
	gene_set_query	1048	ZNF195	882.7	ARCHS4 Coexpression,855;Enrichr Queries,1115;GTEx Coexpression,678	EIF4A2,PRNP,TCF7L1,LAMB2,FZD9,ZC3H8,ECE2,AURKA,FXR1,TRIM9,CENPE,RCN2,CHN2,ANXA6,MGAT1			gene_set_query	1048	ZNF449	851.7	ARCHS4 Coexpression,513;Enrichr Queries,671;GTEx Coexpression,1371	CADPS2,PLEKHA1,SYT1,GDF15,TTC28,SYNGR2,HOOK2,NBEA,ZNF83,HOOK1,DPYSL2,DDIT4,PSD3,TP53INP1,KCTD13,PDK4,IDS,NUPR1,PKN1,JUNB,FGFR1
	gene_set_query	1049	ZBTB20	883	ARCHS4 Coexpression,616;Enrichr Queries,433;GTEx Coexpression,1600	SEMA5A,PRNP,CADM1,AUTS2,SDC3,CRIM1,CHD6,ZC3H8,FSTL1,THBS1,EFR3B,MYLK,COL1A1,COL4A1,ID2,PMEPA1,NCAM1,SOX9,TGFBI			gene_set_query	1049	GMEB2	852	ARCHS4 Coexpression,934;Enrichr Queries,888;GTEx Coexpression,734	CTC1,RIPK2,GDF15,PDGFB,TNFAIP3,RHOF,NFKB2,EHD1,UBXN11,HOOK2,HOOK1,RPS6KA2,ZMIZ2,DDIT4,PKN1,NUPR1,JUNB,SQSTM1,ZNF486
	gene_set_query	1050	ZNF470	884.3	ARCHS4 Coexpression,1520;Enrichr Queries,872;GTEx Coexpression,261	PRNP,AUTS2,CNRIP1,FZD9,CHD6,VLDLR,THBS1,JAKMIP2,MN1,NFASC,COL5A1,CHST10,RNF182,NCAM1,ZNF501,SLC35A5,DYNC1I1,ASIC1			gene_set_query	1050	ZNF772	852.7	ARCHS4 Coexpression,1280;Enrichr Queries,26;GTEx Coexpression,1252	ZNF551,SAMD9L,SLC22A5,ZNF43,HDAC9,MYOM3,ZNF708,ABLIM1,FGD6,ZNF83,ZNF506,SESN2,TP53INP1,ZNF841,CADPS2,UNC13A,GDF15,PDE4D,FBXL17,NBEA,HOOK2,HOOK1,ZNF737,DDIT4,ZNF611,SNTB1,ZNF211,FGFR1
	gene_set_query	1051	ZNF559	885.3	ARCHS4 Coexpression,1474;Enrichr Queries,786;GTEx Coexpression,396	GABRB3,PRNP,TCF7L1,TSHZ3,AUTS2,LAMB2,SPICE1,CHD6,VLDLR,THBS1,GLI2,POFUT2,ARMCX1,ID2,MYH10,FGFR3			gene_set_query	1051	ZNF92	852.8	ARCHS4 Coexpression,925;Enrichr Queries,1037;ReMap ChIP-seq,53;GTEx Coexpression,1396	ZNF430,MVP,PDGFB,KIAA1671,ZNF43,SPINT2,HDAC9,RELB,ZNF708,ABLIM1,SCIN,ALDH3B1,SESN2,LEPR,E2F2,AP1S3,A4GALT,PGPEP1,ZNF267,HOXA4,ABCC3,HSD3B7,UNC13A,PTGIS,GDF15,ECH1,SPNS2,ARHGEF16,KRT8,KRT7,IFFO2,PLEKHA6,RHOF,TRAF1,DHRS3,TTC39A,SSTR5,BCAN,KRT18,HOOK2,HOOK1,CYP2S1,ZNF737,DDIT4,LCN2,PKN1,METTL27,BIRC3
	gene_set_query	1052	E4F1	885.8	Literature ChIP-seq,163;ARCHS4 Coexpression,838;Enrichr Queries,1276;GTEx Coexpression,1266	PRNP,HDAC5,TCF7L1,IMPDH1,GOLIM4,CHD6,GTPBP6,IER5L,LRP3,MAN1B1			gene_set_query	1052	ZFP62	853	ARCHS4 Coexpression,289;Enrichr Queries,875;GTEx Coexpression,1395	SAMD9L,MVP,ZNF43,ZDHHC2,ZFP90,NFKBIA,ZFP36,ABLIM1,ZNF708,HOOK2,NBEA,ZNF83,HOOK1,CA2,ZNF737,DPYSL2,DDIT4,TRPM7,PKN1,JUNB,FGFR1
	gene_set_query	1053	NEUROD4	887.7	ARCHS4 Coexpression,369;Enrichr Queries,951;GTEx Coexpression,1343	RAB3B,NTNG2,TENM2,MPP4,CADM1,MAGEF1,FZD9,TNC,CHD6,NRXN3,KALRN,PCBP4,ID2,CHN2,NCAM1,SOX9			gene_set_query	1053	PLAGL1	854.3	ARCHS4 Coexpression,616;Enrichr Queries,1018;GTEx Coexpression,929	SAMD5,TPD52,MEGF6,BTG1,VCAM1,CEBPD,TULP3,ZDHHC2,THSD1,MLXIPL,ZFP36,HOOK2,HOOK1,CA2,VEPH1,DPYSL2,CYP2S1,DDIT4,ZNF841,JUNB,FGFR1
	gene_set_query	1054	ZNF260	889	ARCHS4 Coexpression,578;Enrichr Queries,1042;GTEx Coexpression,1047	LRRC58,PRNP,DLX1,FZD9,CHD6,THBS1,CNN3,RCN2,PCDHB2,IMPDH1,ID2,HLTF,MGAT1,ZNF501,SLC35A5			gene_set_query	1054	GBX1	855	ARCHS4 Coexpression,611;Enrichr Queries,1225;GTEx Coexpression,729	CADPS2,PRKAA2,GDF15,INCA1,MOCOS,PHKB,PHKA1,BARX2,YBX3,POU3F3,MYOM3,BCAN,PPP3CC,TXLNB,HOOK2,OPTN,HOXA5
	gene_set_query	1055	ZNF662	889.3	ARCHS4 Coexpression,1603;Enrichr Queries,128;GTEx Coexpression,937	SEMA5A,TSHZ3,CHD6,PRICKLE2,FSTL1,THBS1,MYLK,CNN3,EFEMP1,NIPAL2,BOC,AOX1,PMEPA1,SOX9,CTSF,DACT1,AUTS2,GPX3,TNFRSF19,SPICE1,SMAD9,INHBA,COL1A1,NFASC,TGFBI,IL7R			gene_set_query	1055	BARHL2	855.3	ARCHS4 Coexpression,910;Enrichr Queries,1387;GTEx Coexpression,269	GOLGA7B,PKIB,CADPS2,GPM6A,CNTNAP2,ABLIM1,PRRT2,CNTN6,DIRAS2,PSD3,BARX2,POU3F3
	gene_set_query	1056	ZNF625	890.3	ARCHS4 Coexpression,1052;Enrichr Queries,1024;GTEx Coexpression,595	SEMA5A,PIF1,ITGA4,RPN1,SAAL1,FZD9,CHD6,PIMREG,CENPA,THBS1,MED12L,CENPE,COL5A1,ENPP2,ANXA6			gene_set_query	1056	NHLH2	855.7	ARCHS4 Coexpression,816;Enrichr Queries,1333;GTEx Coexpression,418	GPM6A,CADPS2,CNTNAP2,PRRT2,CNTN6,DIRAS2,POU3F3,DCLK1,GOLGA7B,PKIB,STOX2,ABLIM1,HOOK2,HOOK1,DPYSL2,PSD3
	gene_set_query	1057	TIGD1	891	ARCHS4 Coexpression,883;GTEx Coexpression,899	GGT7,CMSS1,DPY19L2P2,ZC3H8,METTL6,RAI2,TMEM45A			gene_set_query	1057	THAP11	856.2	Literature ChIP-seq,158;ARCHS4 Coexpression,1284;Enrichr Queries,987;ReMap ChIP-seq,271;GTEx Coexpression,1581	BTG1,GDE1,GLIS2,TMEM265,ZFP36,WRN,FGD6,ZNF506,SH3BGRL2,SPX,NOP14-AS1,JUNB,ACBD4,PLEKHA1,GDF15,ECH1,EHD1,NFKBIA,NT5C3A,SFRP4,SPSB2,PNKD,HOOK2,HOOK1,DDIT4,MXRA8,PKN1,SQSTM1,SDCCAG8,FGFR1
	gene_set_query	1058	SEBOX	892.5	ARCHS4 Coexpression,1259;Enrichr Queries,526	TNFAIP6,GPX3,TNC,CHD6,CP,THBS1,ETS2,COL1A1,MEX3B,EFEMP1,ID2,ENPP2,AOX1,SOX9,FGFR3			gene_set_query	1058	ZNF662	858.3	ARCHS4 Coexpression,1066;Enrichr Queries,333;GTEx Coexpression,1176	CADPS2,GUCY1A1,PDE4D,PAPLN,TULP3,SORBS1,DCLK1,FGD4,ABLIM1,HOOK2,ZNF83,SPTLC3,HOOK1,DPYSL2,ZNF506,SLC9A9,SPIRE2,SH3BGRL2,PKN1,ZNF841,HOXA5,CGNL1,FGFR1,SDCCAG8
	gene_set_query	1059	ZNF629	892.7	ARCHS4 Coexpression,1165;Enrichr Queries,376;GTEx Coexpression,1137	PRNP,TCF7L1,TRMT10C,CADM1,MRPS22,FZD9,CHD6,LRP3,PPP2R3A,ANTXR1,PRSS23,FSTL1,THBS1,COL1A1,MN1,FAM171A2,COL5A1,ID2,SERPINH1,SDC1,SOX9			gene_set_query	1059	IKZF5	858.7	ARCHS4 Coexpression,689;Enrichr Queries,891;GTEx Coexpression,996	BTG1,PLEKHA1,PPTC7,TNKS,TNFAIP3,NFKBIA,ZNF708,ZFP36,HOOK2,HOOK1,ZNF506,DPYSL2,MGAT4A,DDIT4,FCHO2,ZNF219,PKN1,ZNF841,JUNB,CDC42SE2
	gene_set_query	1060	ZNF641	893.7	ARCHS4 Coexpression,267;Enrichr Queries,1106;GTEx Coexpression,1308	PRNP,NTNG2,NCF2,WIPF1,ITGB2,DYSF,CHD6,THBS1,IKZF3,PHOSPHO1,GLIPR2,ID2,TGFBI,IL7R,INKA2			gene_set_query	1060	AHRR	860	ARCHS4 Coexpression,191;GTEx Coexpression,1529	EHD1,LACC1,PURPL,ZMIZ2,MXRA8,IRF5,ATP10A,TRAF1,NFKBIE,NFKB2,TPCN1
	gene_set_query	1061	ZNF121	893.7	ARCHS4 Coexpression,1001;Enrichr Queries,1006;GTEx Coexpression,674	EIF4A2,TFAP2C,POGLUT1,FZD9,CHD6,ZC3H8,ANTXR1,THBS1,ETS2,CENPE,COL7A1,ANXA6,SDC1,KIF2C,CENPP			gene_set_query	1061	SRCAP	860.3	ARCHS4 Coexpression,1364;Enrichr Queries,700;GTEx Coexpression,517	CTC1,ZNF551,DOCK5,BTG1,GDF15,TNFAIP3,SPINT2,GOLGA2P5,HIPK2,IKBKB,NFKBIA,ZFP36,HOOK2,EME2,HOOK1,DPYSL2,ZMIZ2,DDIT4,PKN1,JUNB,SQSTM1,FGFR1
	gene_set_query	1062	ZNF165	894.8	ARCHS4 Coexpression,1329;Enrichr Queries,654;ReMap ChIP-seq,6;GTEx Coexpression,1590	CDA,DLX1,PRNP,TFAP2C,LAMB3,NCF2,ITGB2,FAM207A,L1CAM,THBS1,ETS2,MYLK,AURKA,CENPE,COL5A1,ID2,LINC01547,PMEPA1,KIF2C,OSTF1,SOX9,FAM83D			gene_set_query	1062	TBX4	861	ARCHS4 Coexpression,1203;Enrichr Queries,1330;GTEx Coexpression,50	MSR1,ANKRD29,PTGIS,GDF15,LRRK2,LAMA3,KRT7,BTN3A3,THSD1,PARP12,GPRIN3,NFKBIA,CLN3,HOOK2,VEPH1,ALDH3B1,DPYSL2,ZNF506,ADGRG6,SPIRE2,HOXA5
	gene_set_query	1063	DBP	896.3	ARCHS4 Coexpression,1409;Enrichr Queries,854;GTEx Coexpression,426	EIF4A2,PRNP,GPX3,BHLHE41,CCSAP,EFR3B,THBS1,GNAO1,COL1A1,TRIM9,PDZD4,FAM171A2,ID2,ENPP2,PMEPA1,TGFBI,FGFR3,ASIC1			gene_set_query	1063	SCMH1	862	ARCHS4 Coexpression,1512;GTEx Coexpression,212	EPHA7,GUCY1A1,PTGIS,RASSF3,HOXA3,SORBS1,OPLAH,FGFR1,TTC28
	gene_set_query	1064	ZNF85	898.7	ARCHS4 Coexpression,1244;Enrichr Queries,535;GTEx Coexpression,917	PRNP,GMPS,FZD9,CHD6,FBXO43,PIMREG,CENPA,THBS1,NCAPH,KIF15,AURKA,TPX2,CENPE,ANXA6,PSMG1,KIF2C,GPC4,FAM83D			gene_set_query	1064	ETV2	862.5	Literature ChIP-seq,149;ARCHS4 Coexpression,1594;Enrichr Queries,346;GTEx Coexpression,1361	CAMK2D,ITGAM,CEBPD,PDGFB,ZFP36,IMPA2,RDH10,E2F2,JUNB,CGNL1,HSD3B7,EPHA7,IZUMO4,TNFSF14,GDF15,MOCOS,KRT8,KRT7,IQCD,NFKB2,HIPK2,CLDN3,KRT18,HOOK2,ELF3,HOOK1,DDIT4,SPRY1,PKN1,ZNF611,DSCAML1,OPTN,FGFR1
	gene_set_query	1065	MAFG	900	ARCHS4 Coexpression,1207;Enrichr Queries,1292;ReMap ChIP-seq,176;GTEx Coexpression,925	PHTF2,SH3GL3,PRNP,LINC02035,LAMB3,ZBTB38,CTSZ,FZD9,ELP6,THBS1,ETS2,DKK3,AURKA,FXR1,CPED1,SH3TC2,ID2,RNF182,MGAT1,CTSC,CCL26			gene_set_query	1065	ZNF425	863.7	ARCHS4 Coexpression,1095;Enrichr Queries,82;GTEx Coexpression,1414	CYFIP2,BTG1,TNFAIP3,SDSL,ZFP36,FGD6,IRAK2,DPYSL2,RPS6KA2,ZNF506,SESN2,TP53INP1,JUNB,CADPS2,GDF15,FBXL17,PARP12,DHRS3,RNF144B,HOOK2,HOOK1,DDIT4,SPIRE2,PKN1,NUPR1,SQSTM1,OPTN,FGFR1
	gene_set_query	1066	ZNF596	900	ARCHS4 Coexpression,1363;Enrichr Queries,668;GTEx Coexpression,669	LMLN,SEMA5A,FZD9,PRICKLE2,CHD6,VLDLR,THBS1,GHR,PCBP4,CHN2,ID2,HLTF,PMEPA1,METTL6,CTSF,SOX9,IL7R,PPFIA4			gene_set_query	1066	ZFP42	864.5	Literature ChIP-seq,139;ARCHS4 Coexpression,953;Enrichr Queries,770;GTEx Coexpression,1596	CNTNAP2,TNFAIP8,DGKA,MVP,AQP3,CA2,CREG2,SESN2,SNCG,CGNL1,CADPS2,UNC13A,GDF15,ADHFE1,ECH1,KRT8,PHKB,RHOF,KCTD3,KMO,PRKAB1,CLDN3,KRT18,TRIML2,HOOK2,ELF3,HOOK1,CYP2S1,DDIT4,LCN2,TRIM35,ISCU,FGFR1
	gene_set_query	1067	POU1F1	900.3	ARCHS4 Coexpression,858;Enrichr Queries,505;GTEx Coexpression,1338	RAB3B,TFAP2C,TCF7L1,MAGEF1,TNC,CHD6,CP,THBS1,ETS2,GLI2,SNX18,AGTR1,SNAI1,SNAI2,SOX9,IL7R,HOXD9,FOXA2			gene_set_query	1067	TBR1	866.3	ARCHS4 Coexpression,1135;Enrichr Queries,959;GTEx Coexpression,505	CNTNAP2,CADPS2,GPM6A,EPHA7,PRRT2,DOC2A,SYT1,PNMA2,DCLK1,POU3F3,NBEA,HOOK2,VGF,HOOK1,DPYSL2,CREG2,IDS,PKN1
	gene_set_query	1068	ETV7	900.7	ARCHS4 Coexpression,940;Enrichr Queries,1197;GTEx Coexpression,565	TFAP2C,TNFAIP6,C1R,NCF2,INHBA,SBSN,DMKN,THBS1,GLIPR2,SDC1,MGAT1,CENPP,IL7R,EPHB3,TMEM45A			gene_set_query	1068	FEZF2	866.7	ARCHS4 Coexpression,585;Enrichr Queries,1329;GTEx Coexpression,686	GPM6A,CADPS2,CNTNAP2,SYT1,POU3F3,DCLK1,BCAN,EFNB1,HOOK1,DPYSL2,CREG2,ZNF219,IDS,SPRY1
	gene_set_query	1069	JRKL	901.7	ARCHS4 Coexpression,1370;Enrichr Queries,1081;GTEx Coexpression,254	PRNP,ZBTB38,GMPS,TNC,CHD6,PLOD2,FBXO43,TRAM2,THBS1,KIF15,EXT2,MEX3B,HLTF,PSMG1,KIF2C,ZNF501			gene_set_query	1069	ZNF134	868.3	ARCHS4 Coexpression,878;Enrichr Queries,216;GTEx Coexpression,1511	ZNF551,CADPS2,CNTNAP2,GDF15,PDE4D,MVP,ZNF43,TNFAIP3,NFKBIA,ZFP36,HOOK2,ZNF83,HOOK1,CA2,DPYSL2,CYP2S1,DDIT4,SESN2,PKN1,JUNB,ZNF211,FGFR1,BIRC3
	gene_set_query	1070	AKNA	902.3	ARCHS4 Coexpression,675;Enrichr Queries,829;GTEx Coexpression,1203	CMTM7,ITGA4,WIPF1,NCF2,ITGB2,DYSF,THBS1,PHOSPHO1,GLIPR2,ID2,TGFBI,IL7R,CTSC			gene_set_query	1070	ZNF556	869.3	ARCHS4 Coexpression,662;Enrichr Queries,524;GTEx Coexpression,1422	CADPS2,SAMD9L,UNC13A,SLC22A5,BTG1,GDF15,MOCOS,RASEF,PHKB,HDAC9,TNFRSF10D,CLN3,TXLNB,NBEA,HOOK2,DPYSL2,ZNF506,DDIT4,SPIRE2,PKN1,FRK,FGFR1,BIRC3
	gene_set_query	1071	ZNF395	903.3	ARCHS4 Coexpression,1271;Enrichr Queries,582;GTEx Coexpression,857	BLK,PRNP,FZD6,SPICE1,CHD6,PLOD2,VLDLR,THBS1,ETS2,MYLK,COL1A1,COL5A1,COL4A1,NIPAL2,ID2,POLR1E,TGFBI,TMEM45A			gene_set_query	1071	ZNF280B	869.5	ARCHS4 Coexpression,1248;Enrichr Queries,491	CADPS2,SLC22A5,SYT1,GDF15,TNFAIP3,HDAC9,STOX2,HOOK2,HOOK1,DPYSL2,DDIT4,PSD3,TP53INP1,PDK4,E2F2,CHP1,PKN1,FGFR1
	gene_set_query	1072	SON	907.5	ARCHS4 Coexpression,962;GTEx Coexpression,853	NTNG2,POFUT2,AUTS2,SPICE1,CHD6,FSD1			gene_set_query	1072	POU4F1	870	ARCHS4 Coexpression,775;Enrichr Queries,1087;GTEx Coexpression,748	CADPS2,CNTNAP2,TMEM178B,YBX3,HDAC9,POU3F3,DCLK1,NT5C3A,STOX2,SYNGR2,PPP3CC,HOOK2,BCL7A,HOOK1,DPYSL2,DDIT4,OPTN,HOXA5,FGFR1
	gene_set_query	1073	ZNF69	909.3	ARCHS4 Coexpression,1235;Enrichr Queries,748;GTEx Coexpression,745	MBD4,PRNP,AUTS2,XYLT2,FZD9,TNC,ANXA10,THBS1,PDIA5,GLB1,POFUT1,ID2,ANXA6,TGFBI,MYH10,FOXA2			gene_set_query	1073	ZNF660	870.3	ARCHS4 Coexpression,1233;Enrichr Queries,857;GTEx Coexpression,521	CADPS2,GUCY1A1,UNC13A,ZNF43,MIR100HG,HDAC9,DCLK1,TTC28,PREX2,EML5,STOX2,NBEA,HOOK2,ZNF83,HOOK1,DPYSL2,ZNF506,ZNF737,SPIRE2,CHP1,FGFR1
	gene_set_query	1074	FOXJ2	909.8	ARCHS4 Coexpression,748;Enrichr Queries,1266;ReMap ChIP-seq,198;GTEx Coexpression,1427	LMLN,SH3GL3,ZNF473,MBD4,PRNP,HDAC5,TOR2A,SEMA7A,WIPF1,SCD5,ITGB2,CHD6,DYSF,ATP1B3,RNF7,THBS1,CKAP4,ETS2,ARMH4,SH3TC2,ID2,ENPP1,ATRIP			gene_set_query	1074	GLI2	871.3	ARCHS4 Coexpression,787;Enrichr Queries,1328;GTEx Coexpression,499	CEBPD,TULP3,MIR100HG,GLIS2,TTC28,SYNGR2,HOOK2,HOOK1,DPYSL2,CYP2S1,DDIT4,ZNF219,MXRA8,FGFR1
	gene_set_query	1075	ZNF547	910.3	ARCHS4 Coexpression,1284;Enrichr Queries,905;GTEx Coexpression,542	ZNF473,PRNP,CEMIP,AUTS2,NRXN3,FZD9,CHD6,ZC3H8,THBS1,HK1,TIAM1,TRIM9,CHN2,SCN8A,ID2,FAM43A,PPFIA4			gene_set_query	1075	TIGD7	873.3	ARCHS4 Coexpression,1057;Enrichr Queries,148;GTEx Coexpression,1415	PRKAA2,DGKA,MVP,HDAC9,STOX2,ZFP36,ZNF83,CA2,DPYSL2,PSD3,TP53INP1,REPS2,LONRF1,CADPS2,GDF15,PDE4D,PNMA2,SORL1,DHRS3,NFKBIA,RNF144B,HOOK2,HOOK1,DDIT4,PKN1
	gene_set_query	1076	THAP3	910.7	ARCHS4 Coexpression,646;Enrichr Queries,1222;GTEx Coexpression,864	PRNP,GTPBP6,CHD6,HTRA2,FAM207A,ALG3,MRPL47,POLE4,PCBP4,ID2,NTMT1,DNLZ,PLEKHO1			gene_set_query	1076	SCML4	875	ARCHS4 Coexpression,415;Enrichr Queries,805;GTEx Coexpression,1405	CADPS2,SAMD9L,ITGAM,BTG1,DGKA,PDE4D,TNFAIP3,BTN3A3,SORL1,CPPED1,NFKBIA,CLN3,ABLIM1,HOOK2,HOOK1,DPYSL2,MGAT4A,DDIT4,PKN1,BIRC3,CDC42SE2
	gene_set_query	1077	FIZ1	914	ARCHS4 Coexpression,1101;Enrichr Queries,1191;GTEx Coexpression,450	PRNP,TCF7L1,CHD6,IER5L,LRP3,GNAO1,PDZD4,FAM171A2,PRKD3,PCBP4,UBE2S,ID2,CHST10,FSD1,ASIC1			gene_set_query	1077	ZNF18	875.3	ARCHS4 Coexpression,1111;Enrichr Queries,249;GTEx Coexpression,1266	ZNF430,TNFAIP8,ITGAM,BTG1,CEBPD,TNFAIP3,ZFP36,IMPA2,RPS6KA2,SESN2,BCO2,LONRF1,JUNB,CADPS2,NFAM1,SORL1,CPPED1,DHRS3,NFKBIA,HOOK2,HOOK1,DDIT4,PKN1,SQSTM1,FGFR1,BIRC3
	gene_set_query	1078	ZBED2	914.3	ARCHS4 Coexpression,1128;Enrichr Queries,216;GTEx Coexpression,1399	CEMIP,SEMA7A,LAMB3,NCF2,GPX3,LAMA4,COL12A1,SMAD9,INHBA,PRSS23,THBS1,AURKA,COL1A1,TPX2,EFEMP1,LPCAT2,PMEPA1,KIF2C,SOX9,TGFBI,FAM83D,IL7R,CTHRC1			gene_set_query	1078	NPAS1	875.3	ARCHS4 Coexpression,1460;Enrichr Queries,279;GTEx Coexpression,887	CADPS2,MEGF6,CEBPD,GDF15,CPNE7,ECI1,MOCOS,ABCA12,DHRS3,BCAN,MLXIPL,ZFP36,HOOK2,VGF,HOOK1,CA2,DPYSL2,CREG2,DDIT4,IDS,PKN1,JUNB,FGFR1
	gene_set_query	1079	ZNF891	914.5	ARCHS4 Coexpression,1278;GTEx Coexpression,551	WDR92,TFDP2,ZBTB38,SAAL1,GMPS,ZNF501,ATRIP,TMEM45A			gene_set_query	1079	HOXC4	875.3	ARCHS4 Coexpression,1175;Enrichr Queries,776;GTEx Coexpression,675	CADPS2,GDF15,TSHZ2,TULP3,DHRS3,KCTD9,STS,HOOK2,HOOK1,DPYSL2,DDIT4,MXRA8,HOXA3,PKN1,HOXA6,HOXA5,HOXA4,FGFR1
	gene_set_query	1080	ZNF701	914.7	ARCHS4 Coexpression,846;Enrichr Queries,811;GTEx Coexpression,1087	PRNP,NCF2,LAMB2,ZBTB38,FZD9,CRIM1,CHD6,LRP3,PRSS23,THBS1,DOK1,IMPDH1,TSPAN9,ID2,CDC42EP3,PMEPA1			gene_set_query	1080	NKX32	876	ARCHS4 Coexpression,1182;GTEx Coexpression,570	EPHA7,GUCY1A1,SCIN,PTGIS,RASSF3,ZNF219,TMTC2,SPRY1,SORBS1
	gene_set_query	1081	CDX1	915.3	ARCHS4 Coexpression,1178;Enrichr Queries,383;GTEx Coexpression,1185	PRNP,TFAP2C,COL13A1,CNRIP1,PRR5L,THBS1,ETS2,GLI2,COL1A1,COL5A1,CDHR2,SNAI1,SP5,VILL,SOX9,TGFBI,HOXD9,EPHB3,FOXA2			gene_set_query	1081	ZNF420	876.7	ARCHS4 Coexpression,522;Enrichr Queries,707;GTEx Coexpression,1401	ZNF551,ZNF430,CADPS2,CAMK2D,TNKS,GDF15,ZNF43,NRG2,HDAC9,ZNF708,HOOK2,ZNF83,HOOK1,ZMIZ2,DPYSL2,ZNF737,DDIT4,PKN1,JUNB,ZNF267
	gene_set_query	1082	ARGFX	915.3	ARCHS4 Coexpression,895;Enrichr Queries,743;GTEx Coexpression,1108	CPM,ATG3,SLC37A2,CADM1,SLC35E4,FZD8,MRPL47,MTLN,FSTL1,THBS1,CENPA,TIAM1,NFASC,CCDC80,PRADC1,SNAI1,DNLZ			gene_set_query	1082	ZNF205	877	ARCHS4 Coexpression,804;Enrichr Queries,1029;GTEx Coexpression,798	GDF15,PPP1R16A,OPLAH,DHRS3,RELB,GLIS2,EHD1,ZFP36,SLC7A7,HOOK2,HOOK1,DDIT4,ZNF219,NUPR1,PKN1,JUNB,ZNF267,SKAP2,FGFR1
	gene_set_query	1083	CEBPG	915.5	ARCHS4 Coexpression,993;Enrichr Queries,1110;ReMap ChIP-seq,149;GTEx Coexpression,1410	DLX1,PRNP,CPM,TRMT10C,NCF2,RPN1,PTTG1IP,VLDLR,PRSS23,THBS1,ETS2,AURKA,CPED1,LSG1,ARMH4,NTMT1,ID2,DOLPP1,DNAJB11,PMEPA1,MGAT1,CENPP,CTSC			gene_set_query	1083	TWIST1	877.3	ARCHS4 Coexpression,1082;Enrichr Queries,1107;ReMap ChIP-seq,237;GTEx Coexpression,1083	SLC48A1,SLC47A2,RNPEPL1,CEBPD,MVP,ABLIM1,SYNGR2,ALDH3B1,DPYSL2,E2F2,JUNB,ABCC3,CDK18,PRRT2,ACBD4,PTGIS,VCAM1,GDF15,KRT7,RHOF,DCLK1,TNFRSF10D,BCAN,DOK4,HOOK2,DDIT4,MXRA8,SPRY1,NFKBIE,PTGES,FGFR1
	gene_set_query	1084	VEZF1	916.3	ARCHS4 Coexpression,567;Enrichr Queries,987;GTEx Coexpression,1195	EIF4A2,PRNP,AUTS2,ZBTB38,CHD6,PPP2R3A,THBS1,ETS2,MYLK,CNN3,RCN2,PCBP4,ID2,GPC4,SOX9			gene_set_query	1084	ZNF260	877.7	ARCHS4 Coexpression,379;Enrichr Queries,962;GTEx Coexpression,1292	SAMD9L,BTG1,MVP,ZNF43,ZFP90,NFKBIA,ZNF708,ZFP36,ABLIM1,NHSL1,HOOK2,HOOK1,DPYSL2,ZMIZ2,ZNF737,DDIT4,PSD3,PKN1,BIRC3
	gene_set_query	1085	ZNF726	916.5	ARCHS4 Coexpression,1595;GTEx Coexpression,238	PIF1,TPX2,CENPE,SEMA7A,CCDC138,ITGA4,PIMREG,GTSE1,CENPA,NCAPH			gene_set_query	1085	ZNF138	878	ARCHS4 Coexpression,680;Enrichr Queries,734;GTEx Coexpression,1220	ZNF430,CADPS2,PAQR4,MVP,ZNF43,FGD4,ZNF708,ABLIM1,HOOK2,ZNF83,HOOK1,ZNF506,ZNF737,PKN1,ZNF267,ZNF486
	gene_set_query	1086	TIGD2	917.3	ARCHS4 Coexpression,478;Enrichr Queries,721;GTEx Coexpression,1553	TOMM70,PRNP,CADM1,GCNT1,THBS1,CENPA,ETS2,CNN3,AURKA,CENPE,TPX2,MRPL3,ID2,CDC42EP3,KIF2C,TGFBI,CTSC			gene_set_query	1086	VSX1	878	ARCHS4 Coexpression,1206;Enrichr Queries,1163;GTEx Coexpression,265	CADPS2,PRRT2,CNTN6,GDF15,DIRAS2,MOCOS,GPR37L1,BARX2,POU3F3,GOLGA7B,PKIB,BCAN,ABLIM1,HOOK2,AKR1B15,ZNF506,PSD3,HOXA5,FGFR1
	gene_set_query	1087	NR2C1	918.3	ARCHS4 Coexpression,707;Enrichr Queries,1054;GTEx Coexpression,994	PRNP,CADM1,CCDC138,FZD9,PBX3,CHD6,ETS2,TSPAN9,PCBP4,IMPDH1,ID2,ANXA6,MGAT1,SLC26A10,OSTF1			gene_set_query	1087	HES3	878.3	ARCHS4 Coexpression,782;Enrichr Queries,848;GTEx Coexpression,1005	GRB7,RPS6KL1,DOC2A,GDF15,DIRAS2,MOCOS,ARHGEF16,USO1,DHRS3,GOLGA7B,CLDN3,HOOK2,VGF,HOOK1,CYP2S1,DDIT4,ZNF219,PKN1,JUNB,CGNL1,FGFR1
	gene_set_query	1088	TBX10	919.7	ARCHS4 Coexpression,1164;Enrichr Queries,502;GTEx Coexpression,1093	KCNG1,PRNP,LAMB3,FZD9,TNC,CHD6,COL1A1,CYP26A1,COL5A1,DOLPP1,CDHR2,SNAI1,SP5,VILL,SOX9,FOXA2			gene_set_query	1088	SKOR1	878.5	ARCHS4 Coexpression,1558;GTEx Coexpression,199	GOLGA7B,PKIB,CADPS2,ABLIM1,PRRT2,CNTN6,NCR3LG1,DIRAS2,PSD3,SNCG
	gene_set_query	1089	IKZF3	919.7	ARCHS4 Coexpression,714;Enrichr Queries,1114;GTEx Coexpression,931	BLK,PIF1,SEMA7A,ITGA4,WIPF1,ITGB2,IL7R,THBS1,CTSC			gene_set_query	1089	ZFP82	878.7	ARCHS4 Coexpression,1282;Enrichr Queries,285;GTEx Coexpression,1069	CADPS2,GDF15,PDE4D,MOCOS,ZNF43,TNFAIP3,ZFP90,DHRS3,RELB,NFKBIA,ABLIM1,NBEA,HOOK2,HOOK1,DPYSL2,ZNF506,DDIT4,CHP1,SPRY1,PKN1,CRB3,FGFR1,BIRC3
	gene_set_query	1090	ZNF579	922	ARCHS4 Coexpression,682;Enrichr Queries,1000;GTEx Coexpression,1084	PHTF2,PRNP,GGT7,FAM171A2,PCBP4,UBE2S,GAA,MAGEF1,SERPINH1,IER5L,LRP3,MTLN			gene_set_query	1090	HOXD10	879.7	ARCHS4 Coexpression,526;Enrichr Queries,1182;GTEx Coexpression,931	CADPS2,VCAM1,GDF15,TULP3,TMTC2,MYO15B,HOOK2,ZNF83,HOOK1,NCR3LG1,HOXA3,HOXA6,HOXA5,HOXA4,FGFR1
	gene_set_query	1091	ASCL4	922.7	ARCHS4 Coexpression,1528;Enrichr Queries,690;GTEx Coexpression,550	LRRC15,DLX1,TFAP2C,CADM1,AUTS2,CHD6,NRXN3,CTSV,SBSN,DMKN,CYP26A1,LOX,SDC1,SP5,HOXD9,EPHB3,TMEM45A,FOXA2			gene_set_query	1091	FOXI3	880	ARCHS4 Coexpression,757;GTEx Coexpression,1003	TRIML2,CYP2S1,ZNF506,SPIRE2,IFFO2,SPINT2,ABCA12,CLDN1,ZNF486
	gene_set_query	1092	ZNF134	924	ARCHS4 Coexpression,457;Enrichr Queries,937;GTEx Coexpression,1378	PRNP,FZD9,CHD6,VLDLR,THBS1,NUDT11,HERC3,EXTL2,RCN2,PCDHB2,ID2,CDC42EP3,ZNF501,SOX9,GPC4,MYH10			gene_set_query	1092	GSX1	880.3	ARCHS4 Coexpression,228;Enrichr Queries,1279;GTEx Coexpression,1134	GAL3ST1,MOCOS,PNMA2,GPR37L1,BARX2,PRKAB1,HDAC9,POU3F3,TTC39A,BCAN,NHSL1,RAB42,VGF,HOOK2,KCTD13,SNCG,HOXA5
	gene_set_query	1093	TCF15	924.3	ARCHS4 Coexpression,1168;Enrichr Queries,341;GTEx Coexpression,1264	RPL39L,PRNP,TCF7L1,CNRIP1,GPX3,FZD9,TNC,NID1,MTLN,PRSS23,THBS1,GLI2,COL1A1,CYP26A1,EFEMP1,COL5A1,COL4A1,PRADC1,ID2,ENPP2,TGFBI			gene_set_query	1093	ZSCAN4	880.7	ARCHS4 Coexpression,1474;Enrichr Queries,604;GTEx Coexpression,564	CADPS2,GDF15,IFFO2,TNFAIP3,ABCA12,CLDN1,RELB,GLIS2,FAM90A1,HOOK2,ELF3,SPTLC3,HOOK1,DPYSL2,HNF4A,ADGRG6,TRIM35,JUNB,ZNF211,FGFR1,BIRC3
	gene_set_query	1094	POGK	924.7	ARCHS4 Coexpression,1285;Enrichr Queries,1025;GTEx Coexpression,464	LRRC58,PRNP,SCD5,APLP1,FZD9,CHD6,THBS1,ETS2,JAKMIP2,LINC00639,ID2,CERCAM,QSOX1,SLC35A5,HMX1			gene_set_query	1094	HOXA13	881.3	ARCHS4 Coexpression,1190;Enrichr Queries,708;GTEx Coexpression,746	SAMD5,CADPS2,GUCY1A1,GDF15,HOXA-AS3,CLDN3,HOOK2,HOOK1,ETHE1,NCR3LG1,DDIT4,HOXA3,PDK4,HOXA6,JUNB,HOXA5,HOXA4,FGFR1,BIRC3
	gene_set_query	1095	GTF2IRD2B	925.3	ARCHS4 Coexpression,1102;Enrichr Queries,777;GTEx Coexpression,897	TCF7L1,TSHZ3,CADM1,AUTS2,FZD9,CHD6,VLDLR,LTBP1,THBS1,NCAPH,TPX2,COL5A1,ID2,PMEPA1,FSD1,RAI2			gene_set_query	1095	NR2C2	881.4	ARCHS4 Coexpression,1578;ENCODE ChIP-seq,95;Enrichr Queries,1267;ReMap ChIP-seq,249;GTEx Coexpression,1218	KCNK6,DRC7,TNKS,DGKA,GUCA1B,KIAA1671,YBX3,TYMP,PRDX5,MUC1,PPP3CC,DPYSL2,ZMIZ2,PSD3,JUNB,G6PD,GDF15,TMEM198B,GPR37L1,IQCD,SORL1,CPPED1,TPCN1,HIPK2,SLC25A37,IQCK,HOOK2,HOOK1,NEDD4,DDIT4,ZNF219,MXRA8,PKN1
	gene_set_query	1096	ZNF502	927.3	ARCHS4 Coexpression,1383;Enrichr Queries,292;GTEx Coexpression,1107	NTNG2,PRNP,AUTS2,FZD9,CHD6,NRXN3,THBS1,JAKMIP2,GHR,CDH4,EFEMP1,ID2,CDC42EP3,ENPP2,PMEPA1,OSTF1,ZNF501,SOX9,CTSF,TBC1D23,IL7R			gene_set_query	1096	ZNF782	883.3	ARCHS4 Coexpression,554;Enrichr Queries,736;GTEx Coexpression,1360	CADPS2,GUCA1B,TMTC2,TNFAIP3,SORL1,PRDX5,NBEA,HOOK2,ZNF83,HOOK1,ZNF737,DPYSL2,AKR1B15,NEDD4,DDIT4,PSD3,ALDH1A1,PKN1,ZNF841,SPG11,FRK,FGFR1
	gene_set_query	1097	ZNF514	928	ARCHS4 Coexpression,800;Enrichr Queries,1108;GTEx Coexpression,876	FXR1,PRNP,POFUT2,TSHZ3,AUTS2,PSMD2,RPN1,SPICE1,CHD6,FZD9,IL7R,THBS1			gene_set_query	1097	ZNF559	883.3	ARCHS4 Coexpression,1405;Enrichr Queries,850;GTEx Coexpression,395	DOCK5,SAMD9L,SYT1,GDF15,ZNF43,MIR100HG,ZFP90,TTC28,ZNF708,MYO15B,HOOK2,ZNF83,HOOK1,DPYSL2,ZNF506,PSD3,MXRA8,PKN1,ZNF841,FGFR1
	gene_set_query	1098	ZNF658	930	ARCHS4 Coexpression,1215;Enrichr Queries,645	CADM1,C1R,WNT5A,FZD9,CHD6,VLDLR,PRSS23,THBS1,COL1A1,CENPE,PXYLP1,SOX9,TMEM45A			gene_set_query	1098	ZNF33A	885.3	ARCHS4 Coexpression,536;Enrichr Queries,1239;GTEx Coexpression,881	CTC1,CNTNAP2,PATJ,RASEF,ZNF43,ZNF708,HOOK2,NBEA,ZNF83,HOOK1,MGAT4A,DPYSL2,ZNF737,DDIT4,TP53INP1,PKN1,SQSTM1
	gene_set_query	1099	ZNF576	930.3	ARCHS4 Coexpression,1170;Enrichr Queries,1137;GTEx Coexpression,484	PRNP,CHD6,ECE2,ELP6,TRIM9,FAM171A2,UBE2S,SCN8A,CHST10,ANXA6,FAM20C,METTL6,DHCR7,DYNC1I1			gene_set_query	1099	FAM200B	886.5	ARCHS4 Coexpression,1381;GTEx Coexpression,392	SHTN1,RASGEF1A,DPYSL2,ZMIZ2,IDNK,PKN1,DSCAML1,POU3F3,ZFP90
	gene_set_query	1100	ZNF582	931	ARCHS4 Coexpression,1396;Enrichr Queries,524;GTEx Coexpression,873	PRNP,LAMB3,CADM1,GPX3,FZD9,CRIM1,DYSF,CHD6,NRXN3,ERLIN1,VLDLR,THBS1,GHR,EFEMP1,ENPP2,SDC1,ZNF501,EPHB3			gene_set_query	1100	ZNF7	886.7	ARCHS4 Coexpression,694;Enrichr Queries,447;GTEx Coexpression,1519	CADPS2,SLC22A5,GDF15,PPP1R16A,RASEF,GUCA1B,TNFAIP3,PARP12,ZFP90,NFKBIA,CLN3,HOOK2,HOOK1,DPYSL2,ZNF506,DDIT4,TP53INP1,SPIRE2,PKN1,JUNB,SQSTM1,FRK,FGFR1
	gene_set_query	1101	ZNF770	931.3	ARCHS4 Coexpression,467;Enrichr Queries,1111;GTEx Coexpression,1216	LRRC58,RPL39L,PRNP,TRMT10C,FZD9,CHD6,PLOD2,HSPA13,MRPL3,RAET1E,RCN2,HLTF,GPC4,CENPP,MYH10			gene_set_query	1101	ZBTB8A	887.5	ARCHS4 Coexpression,884;GTEx Coexpression,891	KCTD9,CLN3,NEDD4,ZNF506,SPIRE2,TULP3,FGFR1,TTC28
	gene_set_query	1102	ZNF461	931.3	ARCHS4 Coexpression,1133;Enrichr Queries,1217;GTEx Coexpression,444	CCDC138,NRXN3,FZD9,CHD6,L1CAM,THBS1,IKZF3,TIAM1,TRIM9,CHN2,SCN8A,METTL6,SLC26A10,ZNF501,PPFIA4			gene_set_query	1102	ZNF721	887.7	ARCHS4 Coexpression,1269;Enrichr Queries,934;GTEx Coexpression,460	GPM6A,PRRT2,BTG1,PLEKHA1,TNKS,MVP,DIRAS2,SORL1,GOLGA7B,NFKBIA,STOX2,SDCBP,HOOK2,HOOK1,CA2,DPYSL2,PSD3,DDIT4,PKN1,ZNF611
	gene_set_query	1103	ZNF624	932.3	ARCHS4 Coexpression,1236;Enrichr Queries,1109;GTEx Coexpression,452	LRRC58,SEMA5A,PRNP,CCDC138,GMPS,CHD6,FBXO43,TRAM2,THBS1,KIF15,CENPE,ID2,METTL6,ZNF501			gene_set_query	1103	DOT1L	887.7	ARCHS4 Coexpression,802;Enrichr Queries,803;GTEx Coexpression,1058	DRC7,IZUMO4,GDF15,TNFAIP3,IQCD,TRAF1,TTC29,HIPK2,NFKB2,EHD1,NFKBIA,ZFP36,HOOK2,HOOK1,DPYSL2,ZMIZ2,DDIT4,PKN1,JUNB,FGFR1
	gene_set_query	1104	PITX3	933.3	ARCHS4 Coexpression,1337;Enrichr Queries,414;GTEx Coexpression,1049	PHTF2,DLX1,TFAP2C,COL13A1,FZD9,BHLHE41,TNC,CHD6,MTLN,GLI2,FXR1,COL1A1,CYP26A1,LHX6,NCAM1,SOX9,CPVL,FGFR3,FOXA2			gene_set_query	1104	ZNF396	888	ARCHS4 Coexpression,937;Enrichr Queries,315;GTEx Coexpression,1412	CEBPD,TMTC2,CLN3,DPYSL2,RPS6KA2,ZNF506,TP53INP1,CADPS2,GDF15,NFAM1,PDE4D,HOGA1,CPPED1,RNF144B,NBEA,HOOK2,ELF3,HOOK1,MGAT4A,DDIT4,SPIRE2,SPRY1,NUPR1,SNTB1,FGFR1
	gene_set_query	1105	PREB	934.7	ARCHS4 Coexpression,510;Enrichr Queries,1281;GTEx Coexpression,1013	PRNP,IMPDH1,MRPS22,PRADC1,PSMD2,RPN1,DNAJB11,SERPINH1,ALG3,DHCR7,MTLN			gene_set_query	1105	ASH1L	889	ARCHS4 Coexpression,170;Enrichr Queries,1311;GTEx Coexpression,1186	DOCK5,UNC13A,TNKS,TYMP,HIPK2,NBEA,HOOK1,NEDD4,PSD3,REPS2,IDS,TRPM7,PKN1,SPG11,FRK,JAK1
	gene_set_query	1106	KLF11	935	ARCHS4 Coexpression,1346;Enrichr Queries,938;GTEx Coexpression,521	PRNP,THBS1,ETS2,JAKMIP2,GNAO1,FAM171A2,COL4A1,ID2,CHST10,CDC42EP3,AGTR1,PMEPA1,AOX1,NCAM1,TGFBI,ASIC1			gene_set_query	1106	OTX1	890	ARCHS4 Coexpression,643;Enrichr Queries,1158;GTEx Coexpression,869	CADPS2,CNTNAP2,EPHA7,GDF15,IFFO2,ABCA12,CLDN1,POU3F3,EFNB1,STOX2,IQCK,HOOK2,SPTLC3,HOOK1,DPYSL2,DDIT4,TRIM35,PKN1
	gene_set_query	1107	ZNF157	935.7	ARCHS4 Coexpression,1430;Enrichr Queries,741;GTEx Coexpression,636	NRXN3,FZD9,CHD6,CACNA1C,L1CAM,IKZF3,THBS1,TIAM1,TRIM9,MN1,COL5A1,CHN2,SCN8A,RNF182,SOX9,SLC16A2,PPFIA4			gene_set_query	1107	PATZ1	890	ARCHS4 Coexpression,1517;Enrichr Queries,945;GTEx Coexpression,208	CPT1A,ACBD4,BTG1,GDF15,GOLGA2P5,TPCN1,ZFP36,HOOK2,BCL7A,ZNF83,HOOK1,ZMIZ2,ZNF737,DPYSL2,DDIT4,ZNF219,RHPN1,PKN1,JUNB,ZNF486,FGFR1
	gene_set_query	1108	ZNF77	936.7	ARCHS4 Coexpression,1016;Enrichr Queries,590;GTEx Coexpression,1204	PRNP,TCF7L1,TRMT10C,CCDC138,GCNT1,SAAL1,FZD9,CHD6,IER5L,THBS1,ETS2,CNN3,MEX3B,ID2,PMEPA1,LHX6,KIF2C,ZNF501			gene_set_query	1108	ZNF500	890	ARCHS4 Coexpression,1089;Enrichr Queries,372;GTEx Coexpression,1209	CTC1,CADPS2,SLC22A5,BTG1,CEBPD,GDF15,PARN,TULP3,IFFO2,ARHGAP26,EHD1,CLN3,ZFP36,HOOK2,BCL7A,HOOK1,ZNF506,DDIT4,SESN2,TP53INP1,SPIRE2,E2F2,PKN1,JUNB
	gene_set_query	1109	TIGD4	937.7	ARCHS4 Coexpression,362;Enrichr Queries,845;GTEx Coexpression,1606	GABBR2,PRNP,CCDC138,TNFRSF19,FZD9,TNC,CHD6,CNN3,COL1A1,NUDT11,TIAM1,EXTL2,RCN2,PCDHB2,ENPP2,MGAT1			gene_set_query	1109	CGGBP1	890.5	ARCHS4 Coexpression,506;GTEx Coexpression,1275	NT5C3A,GUCY1B1,TP53INP1,SH3BGRL2,TRPM7,SPX,SNTB1,TTC28,SKAP2
	gene_set_query	1110	RREB1	938	ARCHS4 Coexpression,956;Enrichr Queries,1305;GTEx Coexpression,553	PRNP,AUTS2,CNRIP1,CHD6,THBS1,ETS2,JAKMIP2,GNAO1,RAET1E,CHST10,SDC1,RAB6B,TMEM45A			gene_set_query	1110	MAZ	890.6	ARCHS4 Coexpression,1531;ENCODE ChIP-seq,7;Enrichr Queries,1246;ReMap ChIP-seq,168;GTEx Coexpression,1501	SLC48A1,GUCY1B1,RNPEPL1,GDE1,TTC29,ZFP36,PPP3CC,RAB42,BCL7A,CA2,DPYSL2,RASSF6,SESN2,SH3BGRL2,IDS,AP1S3,ZNF841,JUNB,JAK1,CADPS2,SERPINB1,PAQR4,RIPK2,PPP1R16A,PLPBP,RHOF,NT5C3A,BCAN,RNF144B,SLC7A7,VGF,TXLNB,ETHE1,RNF207,DDIT4,MXRA8,KCTD13,SQSTM1,OPTN,CES2,LLGL2,PTGES,BIRC3,GRB7,GPM6A,SLC22A5,MVP,TSHZ2,USO1,PAPLN,PARN,TYMP,GLIS2,EFNB1,PRDX5,MUC1,ALDH3B1,FCHO2,HSD3B7,PRRT2,ACBD4,GDF15,ADHFE1,TPD52L1,NFKB2,TPCN1,EHD1,SPSB2,HOOK2,TCN2,HOOK1,NEDD4,ZNF737,TRIM35,PKN1,NFKBIE,ZNF211
	gene_set_query	1111	NR1I2	939.3	Literature ChIP-seq,103;ARCHS4 Coexpression,1206;Enrichr Queries,882;GTEx Coexpression,1566	PRNP,GAA,COL12A1,ERLIN1,DYSF,CHD6,CP,ANTXR1,ETS2,MYLK,GHR,BMPER,ID2,COL5A3,CDHR2,ANXA6,AOX1,ENPP1,SOX9,FGFR3,FOXA2,ASIC1			gene_set_query	1111	TIGD5	891.3	ARCHS4 Coexpression,218;Enrichr Queries,972;GTEx Coexpression,1484	PAQR4,CEBPD,GDF15,ECI1,PPP1R16A,RHOF,GLIS2,SPSB2,ZFP36,PUDP,HOOK2,HOOK1,EME2,DDIT4,RHPN1,KCTD13,SPIRE2,E2F2,PKN1,JUNB
	gene_set_query	1112	ZNF786	939.3	ARCHS4 Coexpression,1195;Enrichr Queries,1099;GTEx Coexpression,524	MBD4,PRNP,TFAP2C,FZD9,CHD6,ZC3H8,DMKN,HERC3,ID2,METTL6,TGFBI,XXYLT1,CENPP,EPHB3,TMEM45A			gene_set_query	1112	TSHZ3	891.3	ARCHS4 Coexpression,740;Enrichr Queries,1228;GTEx Coexpression,706	GUCY1A1,PTGIS,NFAM1,TSHZ2,ECH1,TULP3,MIR100HG,DCLK1,TTC28,HOOK2,HOOK1,DPYSL2,RPS6KA2,MXRA8,PKN1,FGFR1
	gene_set_query	1113	ZXDB	939.7	ARCHS4 Coexpression,1011;Enrichr Queries,736;GTEx Coexpression,1072	EIF4A2,LRRC58,PRNP,TRMT10C,ZBTB38,FZD9,BHLHE41,CHD6,VLDLR,CP,THBS1,ETS2,ID2,ARSK,PMEPA1,GPC4			gene_set_query	1113	POU3F4	892	ARCHS4 Coexpression,605;Enrichr Queries,1120;GTEx Coexpression,951	GPM6A,CADPS2,GUCY1B1,SYT1,PNMA2,SLC4A4,POU3F3,DCLK1,PREX2,STOX2,HOOK2,DPYSL2,ALDH1A1,IDS,SLC25A23,JUNB
	gene_set_query	1114	TMF1	940	ARCHS4 Coexpression,1177;GTEx Coexpression,703	ZNF473,CCDC126,UBE2S,GMPS,PSMG1,KIF2C,LRP3			gene_set_query	1114	KAT7	892	ARCHS4 Coexpression,421;GTEx Coexpression,1363	GPM6A,MSR1,PRRT2,NEDD4,ZNF506,INCA1,IQCD,HOXA5,FRK
	gene_set_query	1115	FOXD4L6	940	ARCHS4 Coexpression,1042;Enrichr Queries,838	TFAP2C,NFASC,FOXF1,COL12A1,NRXN3,LHX6,KIF2C,IKZF3,HOXD9,EFR3B,HMX1			gene_set_query	1115	ZNF234	892.3	ARCHS4 Coexpression,1112;Enrichr Queries,132;GTEx Coexpression,1433	ZNF551,SAMD9L,ZNF43,CYP3A5,ZNF708,ZNF83,DPYSL2,ZNF506,TP53INP1,TRPM7,CADPS2,PLEKHA1,GDF15,PDE4D,DHRS3,ZFP90,HOOK2,HOOK1,ZNF737,DDIT4,KCTD13,SPIRE2,PKN1,ZNF611,FGFR1,BIRC3
	gene_set_query	1116	IRF7	940.7	ARCHS4 Coexpression,323;Enrichr Queries,1057;GTEx Coexpression,1442	PRNP,NTNG2,WIPF1,NCF2,ITGB2,DYSF,THBS1,DOK1,GLIPR2,ID2,PLEKHO1,MGAT1,TGFBI,IL7R,CTSC			gene_set_query	1116	ZFP1	892.7	ARCHS4 Coexpression,696;Enrichr Queries,861;GTEx Coexpression,1121	GPM6A,CADPS2,CNTNAP2,GUCY1B1,PDE4D,ZNF43,ZFP90,NFKBIA,STOX2,ZNF708,HOOK2,HOOK1,CA2,DPYSL2,DDIT4,IDS,E2F2,PKN1,JUNB,BIRC3
	gene_set_query	1117	MBD6	941	ARCHS4 Coexpression,609;GTEx Coexpression,1273	POFUT2,PHOSPHO1,NCF2,IMPDH1,LPCAT2,ITGB2,DYSF			gene_set_query	1117	ZNF319	893.7	ARCHS4 Coexpression,918;Enrichr Queries,584;GTEx Coexpression,1179	ITGAM,BTG1,RNPEPL1,CEBPD,GDF15,NFAM1,TNFAIP3,CPPED1,TYMP,EHD1,NFKBIA,ZFP36,HOOK2,HOOK1,DPYSL2,DDIT4,SESN2,PKN1,JUNB,FGFR1
	gene_set_query	1118	ZNF823	941.3	ARCHS4 Coexpression,1013;Enrichr Queries,598;GTEx Coexpression,1213	PRNP,ECM1,TFAP2C,FZD9,IER5L,VLDLR,THBS1,ETS2,MN1,CENPE,MEX3B,RAET1E,ID2,ANXA6,SDC1,PMEPA1,SOX9,FAM83D			gene_set_query	1118	ZSCAN12	894	ARCHS4 Coexpression,892;Enrichr Queries,687;GTEx Coexpression,1103	CADPS2,BTG1,GDF15,PDE4D,ZNF43,TNFAIP3,WRN,ZFP36,ABLIM1,ZNF708,HOOK2,HOOK1,DPYSL2,ZMIZ2,ZNF506,DDIT4,TRPM7,PKN1,LONRF1,JUNB,BIRC3
	gene_set_query	1119	ZNF512	941.7	ARCHS4 Coexpression,465;Enrichr Queries,1227;GTEx Coexpression,1133	EIF4A2,PRNP,DLX1,TSHZ3,CHD6,SMAD9,THBS1,NUDT11,POFUT2,RCN2,PCDHB2,PCBP4,NCAM1,MYH10			gene_set_query	1119	ZNF763	894.7	ARCHS4 Coexpression,1198;Enrichr Queries,136;GTEx Coexpression,1350	SAMD9L,CEBPD,ZNF43,TTC28,ZNF708,ZNF83,DPYSL2,ZNF506,TP53INP1,JUNB,ZNF486,CADPS2,GDF15,NFAM1,SORL1,DHRS3,RNF144B,HOOK2,HOOK1,ZNF737,DDIT4,ZNF611,PKN1,TLR3,FGFR1
	gene_set_query	1120	ZNF831	943	ARCHS4 Coexpression,746;Enrichr Queries,920;GTEx Coexpression,1163	BLK,ITGA4,WIPF1,ITGB2,CTSZ,CHD6,IL7R,JAKMIP1,IKZF3			gene_set_query	1120	PHOX2B	895.3	ARCHS4 Coexpression,803;Enrichr Queries,1331;GTEx Coexpression,552	EPHA7,GUCY1A1,DDC,SYT1,PLEKHA6,SORBS1,KCTD3,POU3F3,EML5,RASSF3,HOOK2,DOK4,BCL7A,ZNF219,HOXA5,FGFR1
	gene_set_query	1121	LBX1	943.3	ARCHS4 Coexpression,1382;Enrichr Queries,536;GTEx Coexpression,912	PHTF2,DLX1,TFAP2C,TSHZ3,WNT5A,FZD9,CHD6,PPP2R3A,MTLN,GLI2,FXR1,CYP26A1,MN1,SOX9,HOXD9,HMX1,FOXA2			gene_set_query	1121	ZNF98	895.3	ARCHS4 Coexpression,1326;Enrichr Queries,324;GTEx Coexpression,1036	CADPS2,CNTNAP2,EPHA7,UNC13A,GDF15,PDE4D,RASEF,ZNF43,SLC4A4,SORL1,PREX2,NHSL1,NBEA,MGAT4A,ZNF506,ZNF737,PSD3,SPX,PKN1,SNTB1,ZNF486,FGFR1
	gene_set_query	1122	ZNF830	943.3	ARCHS4 Coexpression,735;Enrichr Queries,1241;GTEx Coexpression,854	PRNP,TRMT10C,LAMB2,SAAL1,HTRA2,MRPL47,GTF2E1,THBS1,AURKA,DOK1,TSPAN9,ID2,POLR1E			gene_set_query	1122	ZNF816	896.5	ARCHS4 Coexpression,845;GTEx Coexpression,948	ZNF551,ZNF430,ZMIZ2,TRPM7,ZNF611,PKN1,ZNF486
	gene_set_query	1123	ZNF12	943.7	ARCHS4 Coexpression,733;Enrichr Queries,769;GTEx Coexpression,1329	EIF4A2,LRRC58,PRNP,ZBTB38,SPICE1,CHD6,FZD9,PLOD2,HSPA13,THBS1,CCSAP,CENPE,ID2,HLTF			gene_set_query	1123	TSHZ1	896.7	ARCHS4 Coexpression,895;Enrichr Queries,1022;GTEx Coexpression,773	PRRT2,BTG1,UNC13A,TSHZ2,TULP3,SORL1,DHRS3,HIPK2,EML5,NBEA,HOOK2,HOOK1,DPYSL2,ZMIZ2,DDIT4,IDS,PKN1,JUNB,FGFR1
	gene_set_query	1124	LBX2	943.7	ARCHS4 Coexpression,811;Enrichr Queries,452;GTEx Coexpression,1568	DLX1,TNFAIP6,DMRT2,FZD9,DYSF,CHD6,PLOD3,THBS1,DUSP9,COL1A1,LOX,COL5A1,ID2,SNAI1,SNAI2,LHX6,TGFBI,HOXD9,FOXA2			gene_set_query	1124	ZNF3	898.3	ARCHS4 Coexpression,1225;Enrichr Queries,545;GTEx Coexpression,925	BTG1,GDF15,MCM9,PDE4D,ECI1,TNFAIP3,PNMA2,HIPK2,PKIB,ZFP36,ABLIM1,HOOK2,BCL7A,HOOK1,DPYSL2,DDIT4,IDS,E2F2,PKN1,JUNB,FGFR1,HOXA4
	gene_set_query	1125	ZNF331	944.3	ARCHS4 Coexpression,1446;Enrichr Queries,918;GTEx Coexpression,469	RAB3B,PRNP,AUTS2,GPX3,ATP1B3,THBS1,ETS2,MYLK,DMBX1,POFUT2,ARMCX1,ID2,SNAI1,IL7R			gene_set_query	1125	ZNF778	898.7	ARCHS4 Coexpression,657;Enrichr Queries,667;GTEx Coexpression,1372	CADPS2,CPT1A,RPS6KL1,BTG1,GDF15,USO1,RASEF,SORL1,DHRS3,ABLIM1,PPP3CC,HOOK2,HOOK1,DPYSL2,ZNF506,DDIT4,PSD3,SPIRE2,PKN1,JUNB,FRK,FGFR1
	gene_set_query	1126	ZBTB48	945.3	ARCHS4 Coexpression,664;Enrichr Queries,1283;GTEx Coexpression,889	CDA,PRNP,TOR2A,PHOSPHO1,NCF2,WIPF1,IMPDH1,ID2,ITGB2,CHD6,PLEKHO1,LTBP2			gene_set_query	1126	RFX1	899	ARCHS4 Coexpression,1177;Enrichr Queries,1124;ReMap ChIP-seq,160;GTEx Coexpression,1135	DRC7,TNKS,GDE1,TULP3,PRDX5,MUC1,ZFP36,IRAK2,ZMIZ2,DPYSL2,TP53INP1,BCO2,JUNB,JAK1,IZUMO4,ACBD4,PPTC7,GDF15,NFAM1,PPP1R16A,KRT8,PHKB,IQCD,ZFP90,TPCN1,NFKB2,EHD1,SPSB2,KRT18,TCN2,VGF,MYO15B,HOOK2,HOOK1,ZNF219,DDIT4,PKN1
	gene_set_query	1127	MLXIPL	945.7	ARCHS4 Coexpression,837;Enrichr Queries,436;GTEx Coexpression,1564	PRNP,GPX3,FZD9,CHD6,CP,DUSP9,COL1A1,GHR,COL4A1,ID2,COL6A2,ENPP2,AOX1,SOX9,TGFBI,FGFR3			gene_set_query	1127	DLX2	899.3	ARCHS4 Coexpression,706;Enrichr Queries,960;GTEx Coexpression,1032	CADPS2,GDF15,CPNE7,TNFAIP3,PNMA2,HDAC9,DHRS3,POU3F3,LINC00707,ZFP36,ZNF708,HOOK2,VGF,DPYSL2,ZNF737,DDIT4,KCTD13,IDS,SPRY1,JUNB,FGFR1
	gene_set_query	1128	FOXK2	947.3	ARCHS4 Coexpression,1402;Enrichr Queries,1333;ReMap ChIP-seq,184;GTEx Coexpression,870	LMLN,MBD4,HDAC5,PRNP,TCF7L1,SLC35E4,ZBTB38,LOXL3,CHD6,HTRA2,CP,CENPA,AURKA,FXR1,CPED1,DOK1,UBE2S,PSMD2,NTMT1,PRADC1,PMEPA1,VILL			gene_set_query	1128	MECP2	899.3	ARCHS4 Coexpression,875;Enrichr Queries,976;GTEx Coexpression,847	CTC1,CADPS2,PRRT2,TNKS,SOD2,HIPK2,NBEA,HOOK2,HOOK1,DPYSL2,ZMIZ2,DDIT4,PSD3,IDS,PKN1,JUNB,FGFR1
	gene_set_query	1129	ATMIN	947.3	ARCHS4 Coexpression,1296;Enrichr Queries,1145;GTEx Coexpression,401	LMLN,ARL9,TOMM70,SH3GL3,PRNP,FZD9,CHD6,AURKA,NUDT11,RCN2,CHCHD6,ID2,PMEPA1,PSMG1,METTL6			gene_set_query	1129	FOXI2	899.7	ARCHS4 Coexpression,946;Enrichr Queries,1289;GTEx Coexpression,464	SAMD5,GRB7,CNTNAP2,SERPINB1,RPS6KL1,TMEM178B,DGKA,SPNS2,ARHGEF16,AQP3,BARX2,DCLK1,CLDN3,NBEA,HOOK2,AKR1B15,MAL2,CGNL1
	gene_set_query	1130	ZNF174	947.3	ARCHS4 Coexpression,948;Enrichr Queries,877;GTEx Coexpression,1017	PRNP,DYSF,FZD9,TNC,CHD6,HTRA2,FAM207A,ALG3,VLDLR,LTBP1,THBS1,ETS2,IMPDH1,PSMD2,SDC1,INKA2			gene_set_query	1130	VENTX	900.3	ARCHS4 Coexpression,1131;Enrichr Queries,716;GTEx Coexpression,854	MEGF6,ITGAM,CEBPD,NFAM1,STX11,CPPED1,TYMP,SDCBP,CLN3,HOOK2,HOOK1,CA2,DPYSL2,CYP2S1,ZNF506,DDIT4,SPIRE2,IRF5,PKN1,HOXA5,FGFR1
	gene_set_query	1131	ZBTB34	950	ARCHS4 Coexpression,554;Enrichr Queries,1320;GTEx Coexpression,976	DOK1,PHOSPHO1,NCF2,IMPDH1,WIPF1,ID2,ITGB2,FZD9,CHD6,DYSF,PMEPA1,PLEKHO1			gene_set_query	1131	NR2C1	900.3	ARCHS4 Coexpression,886;Enrichr Queries,780;GTEx Coexpression,1035	CADPS2,CAMK2D,BTG1,CNTN6,GDF15,MVP,ZNF43,SORL1,TPCN1,NFKBIA,SLC25A37,ABLIM1,FGD6,HOOK2,HOOK1,DPYSL2,ZMIZ2,DDIT4,PKN1,FGFR1
	gene_set_query	1132	SPIC	950.7	ARCHS4 Coexpression,1210;Enrichr Queries,817;GTEx Coexpression,825	BLK,PRNP,ATG3,NCF2,ITGB2,PRR5L,ATP1B3,CP,THBS1,HYAL2,ID2,ENPP2,FAM43A,TGFBI,CPVL,IL7R,CTSC			gene_set_query	1132	ARGFX	900.7	ARCHS4 Coexpression,1465;Enrichr Queries,488;GTEx Coexpression,749	CTC1,CPT1A,PRKAA2,SLC22A5,BTG1,PTGIS,TMEM178B,SYT1,GDF15,ECH1,IFFO2,GPR37L1,ARHGAP26,MYOM3,STOX2,ZNF708,TXLNB,BCL7A,DDIT4,HOXA3,E2F2,CGNL1,ZNF486
	gene_set_query	1133	ZFP3	950.7	ARCHS4 Coexpression,946;Enrichr Queries,335;GTEx Coexpression,1571	PRNP,CADM1,SCD5,FZD9,BHLHE41,CHD6,VLDLR,THBS1,COL1A1,GHR,CCDC80,COL5A1,GLIPR2,UBE2S,ID2,CDC42EP3,SERPINH1,SOX9,CTSF,TGFBI			gene_set_query	1133	HOXD11	901	ARCHS4 Coexpression,821;Enrichr Queries,810;GTEx Coexpression,1072	KCNK6,CADPS2,GDF15,ECI1,MOCOS,KRT7,BARX2,POU3F3,HOXA-AS3,HOOK2,HOOK1,ZNF219,HOXA3,HOXA6,JUNB,HOXA5,HOXA4
	gene_set_query	1134	ZBTB5	951.3	ARCHS4 Coexpression,1006;Enrichr Queries,850;GTEx Coexpression,998	PRNP,TFAP2C,MVK,FZD9,PBX3,CHD6,THBS1,TPX2,RAET1E,ID2,SDC1,KIF2C,SOX9,TGFBI,CTSC			gene_set_query	1134	ARID3C	901.5	ARCHS4 Coexpression,1014;GTEx Coexpression,789	GYS2,MLXIPL,ALDH6A1,RBP5,AGMO,BHMT2,KMO
	gene_set_query	1135	ZNF586	951.7	ARCHS4 Coexpression,451;Enrichr Queries,1390;GTEx Coexpression,1014	CDA,TIAM1,CENPE,NCF2,TSPAN9,LAMB2,ITGB2,DYSF,SERPINH1,LRP3,ABCB9,CKAP4			gene_set_query	1135	BAZ2B	901.7	ARCHS4 Coexpression,500;Enrichr Queries,886;GTEx Coexpression,1319	CADPS2,CAMK2D,BTG1,PDE4D,ARHGAP26,SORL1,CYP3A5,EML5,ABLIM1,NBEA,HOOK2,ZNF83,HOOK1,SPTLC3,DPYSL2,AKR1B15,NEDD4,ZNF506,DDIT4,PSD3,FRK
	gene_set_query	1136	ZNF664	952	ARCHS4 Coexpression,1568;Enrichr Queries,913;GTEx Coexpression,375	EIF4A2,SH3GL3,PRNP,CADM1,ZBTB38,SCD5,APLP1,BHLHE41,CHD6,PRSS23,THBS1,LINC00639,ID2,CERCAM,SLC35A5,MYH10,HMX1			gene_set_query	1136	FOXD4	902.3	ARCHS4 Coexpression,1593;Enrichr Queries,702;GTEx Coexpression,412	CADPS2,PRRT2,CEBPD,CNTN6,GDF15,DIRAS2,MOCOS,DHRS3,POU3F3,GOLGA7B,PKIB,ZFP36,KRT18,HOOK2,HOOK1,PSD3,DDIT4,JUNB,HOXA5,FGFR1
	gene_set_query	1137	SOHLH2	952	ARCHS4 Coexpression,1037;Enrichr Queries,228;GTEx Coexpression,1591	RPL39L,PRNP,TENM2,CEMIP,TFAP2C,FZD9,TNC,CHD6,NRXN3,INHBA,ANTXR1,KALRN,DUSP9,LTBP1,THBS1,MYLK,AURKA,MN1,COL5A1,NCAM1,CENPP,CTHRC1			gene_set_query	1137	FOXD3	903.3	ARCHS4 Coexpression,1380;Enrichr Queries,1159;GTEx Coexpression,171	BBS2,GAL3ST1,GDF15,IL34,PAPLN,MOCOS,POU3F3,SFRP4,KCTD9,RDH10-AS1,HOOK2,VGF,HOOK1,RDH10,CYP2S1,DDIT4,MXRA8,HOXA5,FGFR1
	gene_set_query	1138	HOXA7	952	ARCHS4 Coexpression,1260;Enrichr Queries,160;GTEx Coexpression,1436	PHTF2,COL12A1,TNC,VLDLR,FSTL1,THBS1,MYLK,GHR,ENPP2,PMEPA1,SOX9,PRNP,GPX3,WNT5A,FZD9,PPP2R3A,INHBA,COL1A1,COL5A1,COL4A1,ID2,SNAI2,PSMG1,TGFBI,HOXD9			gene_set_query	1138	ZNF20	904.7	ARCHS4 Coexpression,1368;Enrichr Queries,191;GTEx Coexpression,1155	DRC7,CEBPD,ZNF43,TTC29,ZFP36,MUC1,DPYSL2,ZNF506,TP53INP1,CADPS2,GDF15,PDE4D,DHRS3,EHD1,NFKBIA,HOOK2,HOOK1,DDIT4,SPIRE2,SPRY1,PKN1,OPTN,ZNF211,FGFR1,BIRC3
	gene_set_query	1139	THAP9	952	ARCHS4 Coexpression,1022;Enrichr Queries,1117;GTEx Coexpression,717	FXR1,ZNF473,TPX2,CCDC138,CCDC126,SLC35E4,NTMT1,ID2,FZD9,CHD6,ANXA6,VLDLR			gene_set_query	1139	ZSCAN21	905.3	ARCHS4 Coexpression,1464;Enrichr Queries,462;GTEx Coexpression,790	EGLN1,CADPS2,BTG1,GDF15,MVP,USO1,TNFAIP3,PHKA1,ZFP90,RELB,NFKBIA,ZFP36,HOOK2,HOOK1,NEDD4,DPYSL2,DDIT4,SESN2,PKN1,JUNB,SQSTM1,OPTN,FGFR1
	gene_set_query	1140	ZNF250	952.3	ARCHS4 Coexpression,1574;Enrichr Queries,572;GTEx Coexpression,711	HDAC5,PRNP,COL13A1,AUTS2,CHD6,FZD9,PBX3,THBS1,COL1A1,TIAM1,HERC3,MEX3B,TFDP2,ID2,SERPINH1,PMEPA1,SOX9			gene_set_query	1140	ZBTB11	906.3	ARCHS4 Coexpression,743;Enrichr Queries,1398;ReMap ChIP-seq,278;GTEx Coexpression,1206	ZNF430,RNPEPL1,GUCA1B,OPLAH,ZFP36,PRDX5,EME2,UBXN8,TRPM7,PGPEP1,JUNB,SPG11,ZNF267,PPTC7,GDF15,NR1H3,PLPBP,RHOF,PRKAB1,NT5C3A,EHD1,PNKD,HOOK2,HOOK1,MXRA8,SDCCAG8
	gene_set_query	1141	CDC5L	953	ARCHS4 Coexpression,1031;Enrichr Queries,1293;GTEx Coexpression,535	FXR1,EIF4A2,PHTF2,PRNP,TRMT10C,WDR92,CADM1,MRPS22,ZBTB38,RPN1,RUVBL1,GTF2E1			gene_set_query	1141	TWIST2	906.5	ARCHS4 Coexpression,529;GTEx Coexpression,1284	MEGF6,PTGIS,RPS6KA2,MXRA8,ATP10A,A4GALT,PTGES
	gene_set_query	1142	TFAP4	954.3	ARCHS4 Coexpression,1265;Enrichr Queries,975;ReMap ChIP-seq,188;GTEx Coexpression,1389	HDAC5,PRNP,TCF7L1,ITGB2,CHD6,HTRA2,ZC3H8,LRP3,PTTG1IP,THBS1,AURKA,TPX2,PCBP4,ID2,HYAL2,UAP1L1,SDC1,KIF2C,MAN1B1,CENPP,ATRIP,FGFR3,EPHB3			gene_set_query	1142	ZNF469	907.5	ARCHS4 Coexpression,539;GTEx Coexpression,1276	MEGF6,CPNE7,RPS6KA2,MXRA8,ATP10A,TNFRSF10D,GLIS2
	gene_set_query	1143	DMTF1	955.7	ARCHS4 Coexpression,1435;Enrichr Queries,567;GTEx Coexpression,865	EIF4A2,PRNP,TRMT10C,CADM1,MRPS22,CHD6,FZD9,TNC,THBS1,COL1A1,GHR,CENPE,POFUT2,COL4A1,ID2,TGFBI			gene_set_query	1143	FAM170A	908	ARCHS4 Coexpression,961;Enrichr Queries,868;GTEx Coexpression,895	MSR1,CADPS2,CNTNAP2,DRC7,IZUMO4,PLEKHA1,CNTN6,TSHZ2,MOCOS,IQCD,TTC29,ABCA12,NFKBIA,HOOK2,HOOK1,DPYSL2,PKN1,FGFR1
	gene_set_query	1144	ZNF860	956.5	ARCHS4 Coexpression,731;GTEx Coexpression,1182	BLK,ECM1,RAET1E,NIPAL2,ANXA6,MGAT1,LRP3			gene_set_query	1144	ZNF286A	908	ARCHS4 Coexpression,658;Enrichr Queries,921;GTEx Coexpression,1145	CNTNAP2,SLC22A5,RNPEPL1,GDF15,ZNF43,ZFP90,EML5,ABLIM1,NHSL1,HOOK2,HOOK1,DPYSL2,DDIT4,PSD3,TP53INP1,CHP1,PKN1,ZNF267,FGFR1
	gene_set_query	1145	ZNF20	957.7	ARCHS4 Coexpression,1438;Enrichr Queries,527;GTEx Coexpression,908	ZNF473,PRNP,CCDC126,C1R,WNT5A,FZD9,CHD6,PRSS23,FSTL1,THBS1,CNN3,COL5A1,COL4A1,ID2,CDC42EP3,KIF2C,SOX9,ATRIP			gene_set_query	1145	ZNF501	908.3	ARCHS4 Coexpression,671;Enrichr Queries,468;GTEx Coexpression,1586	ZNF430,CADPS2,GDF15,ZNF43,TNFAIP3,CLDN1,DCLK1,CPPED1,ZNF708,ABLIM1,HOOK2,SPTLC3,DPYSL2,ZNF506,ZNF737,DDIT4,SPRY1,PKN1,LONRF1,ZNF486,FGFR1
	gene_set_query	1146	PAX4	958.7	ARCHS4 Coexpression,720;Enrichr Queries,950;GTEx Coexpression,1206	RAB3B,PRNP,CDA,MPP4,POGLUT1,CADM1,FZD9,PRR5L,CACNA1C,CNN3,TRIM9,CDHR2,VILL,SOX9,FOXA2			gene_set_query	1146	ZNF346	908.3	ARCHS4 Coexpression,1140;Enrichr Queries,1053;GTEx Coexpression,532	ZNF551,CYFIP2,SERPINB1,RPS6KL1,DMTN,GDF15,MVP,ARHGAP26,SLC25A37,HOOK2,HOOK1,ZNF506,DPYSL2,SESN2,E2F2,PKN1,NOP14-AS1,JUNB,SQSTM1,FGFR1
	gene_set_query	1147	ZNF573	958.7	ARCHS4 Coexpression,1033;Enrichr Queries,1107;GTEx Coexpression,736	AUTS2,ZBTB38,SAAL1,FZD9,CHD6,PLOD2,THBS1,IKZF3,WDR92,TFDP2,METTL6,ZNF501,IL7R			gene_set_query	1147	ZNF639	910	ARCHS4 Coexpression,931;Enrichr Queries,1049;ReMap ChIP-seq,217;GTEx Coexpression,1443	CSF2,SLC22A5,BTG1,RNPEPL1,MCM9,MVP,GDE1,GUCA1B,OPLAH,CLN3,PRDX5,ZFP36,MUC1,ZNF506,UBXN8,JUNB,ZNF267,SERPINB1,G6PD,PRRT2,ACBD4,GDF15,ECH1,SORBS1,CMBL,RHOF,EHD1,NFKBIA,SLC25A37,HOOK2,HOOK1,DDIT4,SPIRE2,PKN1,SQSTM1,FRK
	gene_set_query	1148	ZBTB1	959.7	ARCHS4 Coexpression,909;Enrichr Queries,1065;GTEx Coexpression,905	PIF1,PRNP,ITGA4,WIPF1,CRIM1,CHD6,IKZF3,THBS1,ETS2,PRKD3,ID2,PMEPA1,IL7R			gene_set_query	1148	FOXD4L3	910	ARCHS4 Coexpression,785;Enrichr Queries,1282;GTEx Coexpression,663	CYFIP2,GPM6A,UNC13A,GUCY1B1,SYT1,GDF15,POU3F3,GOLGA7B,EML5,SPSB2,ABLIM1,RASGEF1A,HOOK2,HOOK1,EME2,DPYSL2,FGFR1
	gene_set_query	1149	DMRTB1	959.7	ARCHS4 Coexpression,1417;Enrichr Queries,210;GTEx Coexpression,1252	RPL39L,KCNG1,ZNF473,CADM1,SLC30A3,GPX3,DPY19L2P2,WNT5A,FZD9,CHD6,THBS1,GLI2,AURKA,COL1A1,MN1,CDH4,NFASC,COL5A1,ID2,CHN2,ENPP2,PMEPA1,COL6A3,SOX9			gene_set_query	1149	ZNF846	910.3	ARCHS4 Coexpression,1487;Enrichr Queries,448;GTEx Coexpression,796	CADPS2,SERPINB1,SAMD9L,GUCY1A1,IZUMO4,GDF15,LRRK2,INCA1,IQCD,TTC29,SORL1,ADAMTS10,DHRS3,HOOK2,ZNF83,HOOK1,DPYSL2,ZNF506,DDIT4,TP53INP1,SPATA18,JUNB,BIRC3
	gene_set_query	1150	ZBTB3	960.3	ARCHS4 Coexpression,1467;Enrichr Queries,775;GTEx Coexpression,639	PRNP,NCF2,GCNT1,FZD9,CHD6,GTF2E1,THBS1,COL1A1,DOK1,IMPDH1,ID2,LINC01547,PMEPA1,DHCR7,INKA2,CTSC			gene_set_query	1150	BHLHA9	912	ARCHS4 Coexpression,1328;GTEx Coexpression,496	CNTNAP2,SPSB2,DOC2A,SYT1,CREG2,IDS,PNMA2
	gene_set_query	1151	RFX1	961.3	ARCHS4 Coexpression,1141;Enrichr Queries,1310;ReMap ChIP-seq,68;GTEx Coexpression,1326	LMLN,EEFSEC,ZNF473,MBD4,HDAC5,TOR2A,TCF7L1,MVK,CADM1,SLC35E4,TNFRSF19,SPICE1,CHD6,ETS2,CKAP4,PHOSPHO1,IMPDH1,ID2,HYAL2,RUVBL1,MAN1B1,ATRIP,MYH10			gene_set_query	1151	ZNF133	912.3	ARCHS4 Coexpression,975;Enrichr Queries,862;GTEx Coexpression,900	PRRT2,TNFAIP3,HDAC9,SORL1,PARP12,DHRS3,ZFP90,NFKBIA,ABLIM1,HOOK2,RASSF3,NBEA,EME2,ZNF83,HOOK1,DPYSL2,DDIT4,PKN1,DSCAML1,ZNF211,ZNF486
	gene_set_query	1152	ISX	961.7	ARCHS4 Coexpression,1199;Enrichr Queries,534;GTEx Coexpression,1152	GABRB3,RAB3B,CPM,CADM1,AUTS2,LAMB3,LAMA4,CHD6,PRR5L,INHBA,THBS1,BMPER,CHN2,CDHR2,VILL,SOX9,FOXA2			gene_set_query	1152	ZNF207	913	ARCHS4 Coexpression,1344;Enrichr Queries,1403;ReMap ChIP-seq,174;GTEx Coexpression,731	SLC22A5,RNPEPL1,MCM9,MVP,GDE1,TYMP,IKBKB,ZFP36,MUC1,WRN,SYNGR2,TRPM7,ZNF841,JUNB,SERPINB1,PRRT2,IZUMO4,NFAM1,FBXL17,RHOF,TRAF1,IQCD,SORL1,NFKB2,TPCN1,EHD1,NFKBIA,PNKD,HOOK2,RNF207,DDIT4,NFKBIE,DSCAML1,ISCU
	gene_set_query	1153	FOXR1	962	ARCHS4 Coexpression,741;Enrichr Queries,1337;GTEx Coexpression,808	RPL39L,ZNF473,ATG3,MEX3B,SLC35E4,DPY19L2P2,TNC,RTL9,PSMG1,RNF7,CENPA,AURKA			gene_set_query	1153	ZXDB	913	ARCHS4 Coexpression,1058;Enrichr Queries,566;GTEx Coexpression,1115	CADPS2,BTG1,CEBPD,PPTC7,GDF15,PDE4D,TNFAIP3,NFKBIA,EFNB1,ZFP36,ABLIM1,UBXN11,HOOK2,HOOK1,CTH,DPYSL2,DDIT4,PDK4,IDS,TRPM7,LONRF1,JUNB
	gene_set_query	1154	FOXI1	962.3	ARCHS4 Coexpression,1187;Enrichr Queries,695;GTEx Coexpression,1005	DLX1,TFAP2C,TENM2,DMRT2,TNC,FZD9,DUSP9,CP,EFEMP1,COL5A1,SNAI2,ITGB6,SOX9,FOXA2,CCL26			gene_set_query	1154	ZNF644	913.3	ARCHS4 Coexpression,683;Enrichr Queries,1392;ReMap ChIP-seq,126;GTEx Coexpression,1452	SLC48A1,DRC7,DDC,CSF2,RNPEPL1,MVP,GDE1,TNFAIP3,OPLAH,GOLGA7B,ZNF708,IMPA2,ZMIZ2,DPYSL2,TRPM7,MSR1,PLEKHA1,GDF15,NFAM1,CMBL,RHOF,IQCD,DHRS3,TPCN1,EHD1,SLC25A37,PNKD,HOOK2,VGF,RDH10-AS1,HOOK1,DDIT4,PKN1,SQSTM1,LLGL2
	gene_set_query	1155	ZNF286A	962.7	ARCHS4 Coexpression,850;Enrichr Queries,697;GTEx Coexpression,1341	LRRC58,RAB3B,AUTS2,CCDC138,FZD9,TNC,CHD6,VLDLR,THBS1,GTF2E1,CENPE,TFDP2,ID2,ZNF501,CTSC			gene_set_query	1155	ZIK1	913.7	ARCHS4 Coexpression,1068;Enrichr Queries,1099;GTEx Coexpression,574	ZNF551,CPT1A,CNTN6,GDF15,MVP,DIRAS2,ZNF43,DCLK1,EML5,ABLIM1,HOOK2,HOOK1,CA2,NCR3LG1,DPYSL2,DDIT4,PKN1,JUNB,FGFR1
	gene_set_query	1156	ZNF354B	964	ARCHS4 Coexpression,761;Enrichr Queries,771;GTEx Coexpression,1360	EIF4A2,PRNP,TCF7L1,CADM1,SPICE1,FZD9,CHD6,FSTL1,THBS1,KALRN,ETS2,COL1A1,CCDC80,SCN8A,SNAI1			gene_set_query	1156	ZNF510	917.3	ARCHS4 Coexpression,1399;Enrichr Queries,1079;GTEx Coexpression,274	ZNF430,RPS6KL1,PRRT2,TNKS,DIRAS2,ZNF43,NRG2,HDAC9,EML5,NBEA,HOOK2,HOOK1,DPYSL2,PSD3,DDIT4,PKN1
	gene_set_query	1157	TPRX1	964	ARCHS4 Coexpression,734;Enrichr Queries,1129;GTEx Coexpression,1029	RPL39L,ZNF473,ATG3,DMRT2,LAMA4,SLC35E4,DPY19L2P2,COL12A1,CHD6,CENPA,MEX3B,PHOSPHO1,KIF2C,FGFR3			gene_set_query	1157	NPAS4	917.3	ARCHS4 Coexpression,833;Enrichr Queries,1106;GTEx Coexpression,813	CADPS2,UNC13A,PRRT2,TMEM178B,GDF15,PNMA2,DCLK1,PKIB,ZFP36,HOOK2,VGF,EME2,DPYSL2,DDIT4,PDK4,IDS,PKN1,JUNB
	gene_set_query	1158	ZNF524	965	ARCHS4 Coexpression,302;Enrichr Queries,1100;GTEx Coexpression,1493	CDA,PRNP,CNRIP1,WIPF1,NCF2,GAA,ITGB2,IER5L,DOK1,PHOSPHO1,IMPDH1,ID2,PLEKHO1,MGAT1,DHCR7			gene_set_query	1158	FOXB1	918.3	ARCHS4 Coexpression,1212;Enrichr Queries,1154;GTEx Coexpression,389	CADPS2,EPHA7,BARX2,POU3F3,HIPK2,QDPR,SULT1A1,SHTN1,PPP2CB,HOOK2,HOOK1,HOXA3,SNCG,MBP,SPX,HOXA5,FGFR1,PPIL6
	gene_set_query	1159	ZNF414	965	ARCHS4 Coexpression,631;Enrichr Queries,798;GTEx Coexpression,1466	PRNP,HDAC5,GABBR2,TOR2A,TCF7L1,CADM1,GAA,SDC3,CHD6,IER5L,ZC3H8,LTBP2,EFR3B,PCBP4,UBE2S,ID2			gene_set_query	1159	PRDM10	920.7	ARCHS4 Coexpression,1614;Enrichr Queries,681;GTEx Coexpression,467	EGLN1,PATJ,TNKS,PDE4D,GUCA1B,NRG2,SORBS1,ARHGAP26,HDAC9,SORL1,HIPK2,NT5C3A,PKIB,ABLIM1,NBEA,HOOK2,IRAK2,HOOK1,DPYSL2,PSD3,PKN1,FGFR1
	gene_set_query	1160	AKAP8	966.7	ARCHS4 Coexpression,1174;Enrichr Queries,1403;GTEx Coexpression,323	GNAO1,PRNP,LSG1,CHST10,SCD5,APLP1,CSPG5,NCAM1,FSD1,ASIC1,DKK3			gene_set_query	1160	GCM2	921.3	ARCHS4 Coexpression,770;Enrichr Queries,1075;GTEx Coexpression,919	PTGIS,GUCY1B1,PAQR4,GDF15,FAXDC2,MOCOS,CCDC113,KRT7,TTC29,QDPR,MLXIPL,HOOK2,HOOK1,DPYSL2,HNF4A,TRPM7,BCO2,PTGES,FGFR1
	gene_set_query	1161	ZNF808	967.3	ARCHS4 Coexpression,1582;Enrichr Queries,1123;GTEx Coexpression,197	SH3GL3,PRNP,AUTS2,CNRIP1,SCD5,FZD9,CRIM1,CHD6,THBS1,JAKMIP2,GNAO1,CHCHD6,ID2,CSPG5,FSD1,ASIC1			gene_set_query	1161	MESP1	921.3	ARCHS4 Coexpression,1481;Enrichr Queries,150;GTEx Coexpression,1133	CEBPD,CA2,DPYSL2,PDK4,E2F2,JUNB,CGNL1,CADPS2,RPS6KL1,PAQR4,GDF15,FBXL17,KRT8,KRT7,DCLK1,DHRS3,MLXIPL,CLDN3,HOOK2,ELF3,VGF,HOOK1,DDIT4,OPTN,SNTB1
	gene_set_query	1162	LIN54	968.5	ARCHS4 Coexpression,1017;GTEx Coexpression,920	LRRC58,CDA,LAMB2,IL1RAP,OSTF1			gene_set_query	1162	ZSCAN31	922	ARCHS4 Coexpression,320;GTEx Coexpression,1524	PATJ,BTG1,RASSF3,IL7,AKR1B15,PKN1,KMO,TTC39A,SDCCAG8
	gene_set_query	1163	ZNF740	969	ARCHS4 Coexpression,1100;Enrichr Queries,1236;ReMap ChIP-seq,252;GTEx Coexpression,1288	HDAC5,PRNP,TCF7L1,LOXL3,CHD6,P3H1,HTRA2,MRPL47,IKZF3,ETS2,DOK1,PCBP4,IMPDH1,NTMT1,ID2,SNAI1,ANXA6,MGAT1			gene_set_query	1163	ZNF705E	923	ARCHS4 Coexpression,1415;GTEx Coexpression,431	WRN,BTG1,AKR1B15,UBXN8,IFFO2,TULP3,ABCA12,LONRF1,CLDN1
	gene_set_query	1164	ZNF148	971.7	ARCHS4 Coexpression,1024;Enrichr Queries,1318;GTEx Coexpression,573	CPED1,PRNP,SNX18,ZBTB38,SCN8A,HLTF,CRIM1,CHD6,SMAD9,PMEPA1,ZNF501			gene_set_query	1164	ZNF48	925.7	ARCHS4 Coexpression,1008;Enrichr Queries,866;GTEx Coexpression,903	GRB7,HSD3B7,RPS6KL1,GDF15,TMEM198B,ECI1,PDGFB,POU3F3,NBEA,BCL7A,HOOK2,HOOK1,DPYSL2,RPS6KA2,DDIT4,ZNF219,PKN1,NUPR1,JUNB,LLGL2,FGFR1
	gene_set_query	1165	MLX	971.7	ARCHS4 Coexpression,238;Enrichr Queries,1363;GTEx Coexpression,1314	PRNP,AUTS2,MRPS22,CTSZ,ITGB2,ALG3,KALRN,GNAO1,COQ2,GLIPR2,ID2,MGAT1,NCAM1,MYH10,RAB6B			gene_set_query	1165	ZNF613	926.7	ARCHS4 Coexpression,1071;Enrichr Queries,197;GTEx Coexpression,1512	ZNF551,CADPS2,SAMD9L,SLC22A5,CEBPD,GDF15,ZNF43,NFKBIA,ZFP36,HOOK2,ZNF83,HOOK1,DPYSL2,ZMIZ2,DDIT4,TP53INP1,LCN2,REPS2,ZNF611,PKN1,JUNB,CGNL1,BIRC3
	gene_set_query	1166	ZNF648	972	ARCHS4 Coexpression,1062;Enrichr Queries,303;GTEx Coexpression,1551	TENM2,TFAP2C,CADM1,LAMB3,DPY19L2P2,DYSF,CHD6,NRXN3,THBS2,CP,GLI2,DMBX1,CDH4,NFASC,BMPER,COL5A1,CDC42EP3,COL6A3,SOX9,EPHB3			gene_set_query	1166	ZNF614	927	ARCHS4 Coexpression,520;GTEx Coexpression,1334	ZNF551,ZNF708,TNKS,ZMIZ2,MVP,ZNF43,PKN1,ZNF486
	gene_set_query	1167	ZNF225	972.5	ARCHS4 Coexpression,1182;GTEx Coexpression,763	ARSK,SAAL1,SMAD9,ZNF501,SOX9,TRAM2,GTF2E1			gene_set_query	1167	ZNF66	927.5	ARCHS4 Coexpression,641;GTEx Coexpression,1214	ZNF430,SULT1A1,TRIML2,HOOK2,ZNF737,ZNF506,FBXL17,AP1S3,PPIL6
	gene_set_query	1168	ZBTB21	973	ARCHS4 Coexpression,1068;GTEx Coexpression,878	TIAM1,SNAI1,POLR1E,ATP1B3,HSPA13,ETS2			gene_set_query	1168	GPBP1L1	928	ARCHS4 Coexpression,1222;GTEx Coexpression,634	RASSF3,PPTC7,HOOK1,DPYSL2,MCM9,USO1,SPG11,LLGL2,CRB3
	gene_set_query	1169	ZNF480	973.3	ARCHS4 Coexpression,856;Enrichr Queries,1048;GTEx Coexpression,1016	PRNP,TRMT10C,CCDC138,MRPS22,DPY19L2P2,FZD9,CHD6,THBS1,MRPL3,CENPE,CMSS1,CHCHD6,ID2,TMEM45A			gene_set_query	1169	ZNF490	928.7	ARCHS4 Coexpression,1069;Enrichr Queries,467;GTEx Coexpression,1250	CYFIP2,CADPS2,DOCK5,BTG1,SYT1,GDF15,NFAM1,TNFRSF9,ZNF43,HDAC9,CPPED1,CLN3,HOOK2,DPYSL2,MGAT4A,ZNF506,DDIT4,TP53INP1,SPIRE2,PKN1,PGPEP1,JUNB,FGFR1
	gene_set_query	1170	ATF5	974.3	ARCHS4 Coexpression,832;Enrichr Queries,573;GTEx Coexpression,1518	PRNP,SEMA7A,GPX3,CTSZ,CP,PRSS23,THBS1,ETS2,COL1A1,COL4A1,ID2,SERPINH1,PMEPA1,AOX1,MGAT1,TGFBI,CTSC			gene_set_query	1170	ZNF648	929	ARCHS4 Coexpression,1114;Enrichr Queries,894;GTEx Coexpression,779	CADPS2,EPHA7,GDF15,BHMT2,PDE4D,ARHGEF16,CCDC113,RASEF,KMO,DHRS3,GYS2,MLXIPL,ABLIM1,HOOK2,HOOK1,AGMO,DPYSL2,DDIT4,PSD3,DSCAML1,FGFR1
	gene_set_query	1171	ZNF597	975	ARCHS4 Coexpression,1298;Enrichr Queries,688;GTEx Coexpression,939	PRNP,ITGA4,SAAL1,FZD9,CRIM1,CHD6,VLDLR,GTF2E1,THBS1,AURKA,COL5A1,COL4A1,ID2,CDC42EP3,FAM20C			gene_set_query	1171	TERF1	929.3	ARCHS4 Coexpression,982;Enrichr Queries,1364;ReMap ChIP-seq,206;GTEx Coexpression,1165	CYFIP2,USO1,PRDX5,ZFP36,SYNGR2,RASSF3,ZMIZ2,DPYSL2,TP53INP1,UBXN8,E2F2,MBP,IZUMO4,TNFSF14,PPTC7,SPNS3,TRAF1,ZFP90,NFKBIA,SLC7A7,NBEA,TXLNB,HOOK2,TRIML2,HOOK1,CYP2S1,DDIT4,PKN1,NFKBIE,TLR3,CRB3,CDC42SE2,FGFR1
	gene_set_query	1172	ZNF804B	975.3	ARCHS4 Coexpression,1136;Enrichr Queries,626;GTEx Coexpression,1164	GABRB3,SEMA5A,NTNG2,GABBR2,TENM2,AUTS2,CHD6,NRXN3,SMAD9,CACNA1C,KALRN,CDH4,CHN2,LPCAT2			gene_set_query	1172	BARX1	930.3	ARCHS4 Coexpression,1292;Enrichr Queries,1152;GTEx Coexpression,347	EPHA7,GUCY1A1,GDF15,MOCOS,TULP3,SORBS1,OPLAH,BARX2,POU3F3,CLDN3,HOOK2,VGF,CA2,RDH10,DDIT4,HOXA3,HOXA5,HOXA4
	gene_set_query	1173	KLF17	975.3	ARCHS4 Coexpression,1043;Enrichr Queries,290;GTEx Coexpression,1593	RAB3B,CDA,PRNP,SLC35E4,FZD9,TNC,CHD6,INHBA,CENPA,COL1A1,DMBX1,MN1,COL5A1,ID2,SNAI1,SNAI2,KIF2C,SOX9,FGFR3,DACT1			gene_set_query	1173	ZNF34	931	ARCHS4 Coexpression,1515;Enrichr Queries,114;GTEx Coexpression,1164	BTG1,CEBPD,TULP3,TNFAIP3,OPLAH,RELB,ZFP36,DPYSL2,TP53INP1,JUNB,ZNF267,CADPS2,PRRT2,GDF15,PPP1R16A,DHRS3,NFKBIA,HOOK2,HOOK1,DDIT4,PKN1,OPTN,FGFR1,ZNF211
	gene_set_query	1174	ZNF709	977	ARCHS4 Coexpression,1061;Enrichr Queries,1279;GTEx Coexpression,591	SEMA5A,ZNF473,POGLUT1,AUTS2,DPY19L2P2,GMPS,FZD9,CHD6,THBS1,MEX3B,PCDHB2,HLTF,KIF2C			gene_set_query	1174	ZNF513	931.3	ARCHS4 Coexpression,989;Enrichr Queries,1100;GTEx Coexpression,705	ZNF551,IZUMO4,GDF15,PPP1R16A,PLEKHA6,TTC39A,ZFP90,GOLGA2P5,FAM90A1,CLN3,PNKD,HOOK2,EME2,HOOK1,RPS6KA2,DDIT4,PKN1,NUPR1,JUNB
	gene_set_query	1175	ZNF561	977	ARCHS4 Coexpression,1083;Enrichr Queries,1113;GTEx Coexpression,735	EIF4A2,TFAP2C,TRMT10C,FZD6,CHD6,ABCB9,THBS1,MYLK,GNAO1,RAET1E,TFDP2,ANXA6,PMEPA1			gene_set_query	1175	ZNF740	931.5	ARCHS4 Coexpression,1330;Enrichr Queries,1201;ReMap ChIP-seq,87;GTEx Coexpression,1108	BTG1,ECI1,MVP,SPINT2,C1RL-AS1,PRDX5,ZFP36,MUC1,ZMIZ2,TP53INP1,E2F2,PGPEP1,SLC25A23,JUNB,CTC1,HSD3B7,UNC13A,PRRT2,ACBD4,GDF15,ECH1,PPP1R16A,RHOF,TRAF1,HIPK2,NFKB2,EHD1,SH3RF2,RBP5,HOOK2,HOOK1,ZNF737,DDIT4,PKN1,NFKBIE,METTL27,SQSTM1,SDCCAG8,CRB3,FGFR1
	gene_set_query	1176	PAX9	977	ARCHS4 Coexpression,1131;Enrichr Queries,425;GTEx Coexpression,1375	DLX1,ECM1,TFAP2C,FOXF1,COL12A1,WNT5A,FZD6,TNC,INHBA,THBS2,THBS1,COL1A1,RAET1E,EFEMP1,COL5A1,SOX9,TGFBI,FOXA2			gene_set_query	1176	ZNF487	932	ARCHS4 Coexpression,1482;Enrichr Queries,234;GTEx Coexpression,1080	CADPS2,DRC7,CPT1A,TNFAIP8,SLC22A5,BTG1,GDF15,IFFO2,IQCD,TTC29,DHRS3,FAM107B,HOOK2,HOOK1,DPYSL2,AKR1B15,DDIT4,SESN2,PDK4,PKN1,JUNB,SQSTM1,JAK1,BIRC3
	gene_set_query	1177	ZNF558	977.3	ARCHS4 Coexpression,1569;Enrichr Queries,568;GTEx Coexpression,795	PRNP,TSHZ3,SPICE1,FZD9,CRIM1,CHD6,SNHG7,PRSS23,LTBP1,THBS1,COL1A1,COL5A1,ID2,COL6A2,BOC,PMEPA1,POLR2H,TGFBI			gene_set_query	1177	CREB3L2	932.3	ARCHS4 Coexpression,1286;Enrichr Queries,633;GTEx Coexpression,878	BTG1,CEBPD,GFPT1,TNFAIP3,SORL1,GLIS2,TTC28,HIPK2,GOLGA7B,NFKBIA,ZFP36,ABLIM1,HOOK2,HOOK1,DPYSL2,DDIT4,MXRA8,PKN1,JUNB,FGFR1
	gene_set_query	1178	ZNF335	977.5	ARCHS4 Coexpression,1059;Enrichr Queries,1272;ReMap ChIP-seq,297;GTEx Coexpression,1282	PRNP,TOR2A,TCF7L1,WIPF1,ITGB2,GOLIM4,TNC,CHD6,IKZF3			gene_set_query	1178	ZNF527	932.7	ARCHS4 Coexpression,1065;Enrichr Queries,162;GTEx Coexpression,1571	ZNF551,ZNF430,CADPS2,CNTNAP2,HSD3B7,PLEKHA1,PDE4D,GFPT1,ZNF43,HDAC9,ZFP90,FGD4,CLN3,ZNF708,ZNF83,HOOK1,ZNF506,ZNF737,DDIT4,PSD3,SPIRE2,ZNF611,ZNF841
	gene_set_query	1179	ZNF254	977.7	ARCHS4 Coexpression,582;Enrichr Queries,1220;GTEx Coexpression,1131	NUDT11,PRNP,RCN2,PCDHB2,PSMD2,ZBTB38,LPCAT2,CHD6,FZD9,ANXA6,MGAT1,THBS1			gene_set_query	1179	ZNF28	933.7	ARCHS4 Coexpression,1262;Enrichr Queries,258;GTEx Coexpression,1281	ZNF430,ZNF551,GDF15,ZNF43,HDAC9,RNF144B,ZNF708,FGD6,HOOK2,ZNF83,HOOK1,ZNF737,MGAT4A,ZMIZ2,DDIT4,TP53INP1,TRPM7,ZNF611,PKN1,ZNF841,ZNF267,ZNF486,FGFR1
	gene_set_query	1180	ADNP2	979.3	ARCHS4 Coexpression,783;Enrichr Queries,1244;GTEx Coexpression,911	PRNP,GMPS,CHD6,CTSV,DMKN,THBS1,ETS2,NCAPH,TPX2,ID2,KIF2C,GPC4,TMEM45A			gene_set_query	1180	ADNP	934.3	ARCHS4 Coexpression,691;Enrichr Queries,1383;ReMap ChIP-seq,65;GTEx Coexpression,1598	KCNK6,CNTNAP2,DRC7,PDGFB,TNFAIP3,SPINT2,SDSL,ADAMTS10,RELB,SULT1A1,SYNGR2,SCIN,NHSL1,SLCO2B1,ALDH3B1,DPYSL2,SESN2,UBXN8,LEPR,E2F2,CHP1,PGPEP1,CTC1,HSD3B7,SERPINB1,UNC13A,GDF15,IFFO2,RHOF,IQCD,TPD52L1,DHRS3,CPPED1,TPCN1,MLXIPL,HOOK2,DDIT4,PKN1,ISCU
	gene_set_query	1181	BPTF	980.5	ARCHS4 Coexpression,661;GTEx Coexpression,1300	POLE4,AUTS2,RPN1,CHD6,MGAT1,MYH10			gene_set_query	1181	ZNF276	935.7	ARCHS4 Coexpression,728;Enrichr Queries,499;GTEx Coexpression,1580	GDF15,DGKA,NFAM1,TNFAIP3,DHRS3,TYMP,EHD1,NFKBIA,SPSB2,ZFP36,HOOK2,MYO15B,EME2,HOOK1,ZMIZ2,DPYSL2,DDIT4,SPIRE2,PKN1,JUNB,SQSTM1
	gene_set_query	1182	ONECUT3	981.3	ARCHS4 Coexpression,1114;Enrichr Queries,623;GTEx Coexpression,1207	RPL39L,TFAP2C,CADM1,FOXF1,DPY19L2P2,FZD9,CHD6,ZC3H8,GLI2,MN1,MEX3B,CDH4,COL5A1,ANXA6,SOX9,HMX1,FOXA2			gene_set_query	1182	PITX2	935.7	ARCHS4 Coexpression,1221;Enrichr Queries,1260;GTEx Coexpression,326	EGLN1,CEBPD,GDF15,USO1,KRT8,PHKA1,PHKB,YBX3,MYOM3,KRT18,TXLNB,HOOK2,HOOK1,NEDD4,DDIT4,OPTN,FGFR1
	gene_set_query	1183	ZNF563	982.3	ARCHS4 Coexpression,1186;Enrichr Queries,722;GTEx Coexpression,1039	RPL39L,PRNP,CPM,SH3GL3,AUTS2,GPX3,SLC35E4,FZD9,BHLHE41,CHD6,PRSS23,THBS1,ID2,ENPP2,PSMG1,KIF2C			gene_set_query	1183	ZNF416	935.7	ARCHS4 Coexpression,1617;Enrichr Queries,71;GTEx Coexpression,1119	ZNF430,ZNF551,SLC22A5,CEBPD,ZNF43,TNFAIP3,ABCA12,RELB,ZFP36,ZNF83,SESN2,TP53INP1,PDK4,JUNB,HOXA5,GDF15,PARP12,DHRS3,ZFP90,HOOK2,HOOK1,DDIT4,TRIM35,PKN1,ZNF211,BIRC3
	gene_set_query	1184	ZXDC	983.3	ARCHS4 Coexpression,683;Enrichr Queries,1360;GTEx Coexpression,907	GNAO1,POLE4,PRNP,LINC02035,RAET1E,CNRIP1,NCF2,ITGB2,CHD6,DYSF,ETS2			gene_set_query	1184	ZBTB5	936.3	ARCHS4 Coexpression,1627;Enrichr Queries,728;GTEx Coexpression,454	SAMD5,GRB7,BTG1,GDF15,DGKA,TNFAIP3,AQP3,BARX2,NFKBIA,ZFP36,HOOK2,HOOK1,DPYSL2,DDIT4,SESN2,TP53INP1,MAL2,PKN1,JUNB,CRB3,BIRC3
	gene_set_query	1185	ZNF626	983.7	ARCHS4 Coexpression,1440;Enrichr Queries,926;GTEx Coexpression,585	EIF4A2,LRRC58,CPM,PBX3,FZD9,CHD6,SMAD9,THBS1,MYLK,CPED1,EXTL2,ARMCX1,EFEMP1,ENPP2			gene_set_query	1185	GLYR1	936.3	ARCHS4 Coexpression,1293;ReMap ChIP-seq,287;GTEx Coexpression,1229	EPHA7,ECI1,FAXDC2,IL34,MOCOS,GFPT1,GDE1,SORBS1,SOD2,YBX3,TMEM265,KCTD9,CTH,ZMIZ2,SPIRE2,PKN1,NOP14-AS1,ISCU
	gene_set_query	1186	LTF	984	ARCHS4 Coexpression,662;GTEx Coexpression,1306	CMTM7,NTNG2,SNX18,WIPF1,NCF2,ITGB2,DYSF			gene_set_query	1186	CBLL2	936.3	ARCHS4 Coexpression,640;Enrichr Queries,884;GTEx Coexpression,1285	EPHA7,BTG1,VCAM1,SYT1,CEBPD,GDF15,TNFAIP3,IQCD,TTC29,ARHGAP26,CYP3A5,MYOM3,EFNB1,STOX2,PKIB,HOOK1,IRAK2,DDIT4,SLC26A9,FRK,ZNF486
	gene_set_query	1187	TIGD5	985	ARCHS4 Coexpression,1044;Enrichr Queries,806;GTEx Coexpression,1105	PRNP,TRMT10C,MRPS22,FZD9,CHD6,IER5L,LRP3,THBS1,COQ2,UBE2S,FAM20C,PMEPA1,CD320			gene_set_query	1187	ZNF565	937.7	ARCHS4 Coexpression,551;Enrichr Queries,747;GTEx Coexpression,1515	CADPS2,USP43,TMTC2,DHRS3,FAM107B,QDPR,ZFP36,PPP3CC,HOOK2,HOOK1,DPYSL2,ZMIZ2,DDIT4,PSD3,PKN1,JUNB,ZNF267,FGFR1,BIRC3
	gene_set_query	1188	ZNF677	985.3	ARCHS4 Coexpression,1334;Enrichr Queries,348;GTEx Coexpression,1274	RPL39L,GABRB3,TSHZ3,GPX3,FZD9,CHD6,NRXN3,VLDLR,THBS1,MYLK,CPED1,GHR,MEX3B,CDH4,CCDC80,EFEMP1,COL5A1,ANXA6,CTSF,ZNF501			gene_set_query	1188	SKIL	938.7	ARCHS4 Coexpression,1260;Enrichr Queries,659;GTEx Coexpression,897	BTG1,GDF15,TNFAIP3,DHRS3,GLIS2,GOLGA7B,NFKBIA,ZFP36,HOOK2,HOOK1,CA2,DPYSL2,DDIT4,CHP1,PKN1,JUNB,SQSTM1,SLC16A4,BIRC3
	gene_set_query	1189	ZNF571	985.7	ARCHS4 Coexpression,718;Enrichr Queries,887;GTEx Coexpression,1352	RAB3B,PRNP,GCNT1,FZD9,CHD6,VLDLR,CTSV,PRSS23,THBS1,DMBX1,CYP26A1,ID2,PMEPA1,SOX9,B4GALT4			gene_set_query	1189	DLX5	938.7	ARCHS4 Coexpression,954;Enrichr Queries,1237;GTEx Coexpression,625	CADPS2,GDF15,IFFO2,ABCA12,CLDN1,HDAC9,POU3F3,ZNF708,HOOK2,SPTLC3,HOOK1,CA2,DPYSL2,ZNF737,DDIT4,TRIM35,LONRF1,FGFR1
	gene_set_query	1190	HMG20A	986	ARCHS4 Coexpression,986;Enrichr Queries,1036;GTEx Coexpression,936	PHTF2,PRNP,SEMA7A,CADM1,CHD6,ZC3H8,THBS1,CNN3,NUDT11,WDR92,ID2,HLTF,MYH10			gene_set_query	1190	ZNF716	939	ARCHS4 Coexpression,1050;Enrichr Queries,804;GTEx Coexpression,963	CYFIP2,CNTNAP2,DRC7,EPHA7,CEBPD,CNTN6,PDE4D,INCA1,TSHZ2,ATP10A,IQCD,TTC29,SORL1,CLN3,HOOK2,DPYSL2,ZNF506,PSD3,SPIRE2,ZNF486,FGFR1
	gene_set_query	1191	ZNF888	986	GTEx Coexpression,986	CENPE,GLB1,SAAL1,CENPA			gene_set_query	1191	GLI4	944	ARCHS4 Coexpression,441;GTEx Coexpression,1447	RNPEPL1,MYO15B,EME2,ZMIZ2,PPP1R16A,RHPN1,PKN1,OPLAH
	gene_set_query	1192	CHCHD3	986.5	ARCHS4 Coexpression,1179;GTEx Coexpression,794	PHTF2,MRPS22,PRADC1,PPP2R3A,POLR2H,MTLN,FOXA2			gene_set_query	1192	SCRT2	944.7	ARCHS4 Coexpression,705;Enrichr Queries,1117;GTEx Coexpression,1012	GPM6A,PRRT2,UNC13A,TMEM178B,DIRAS2,DCLK1,POU3F3,GOLGA7B,BCAN,STOX2,HOOK2,VGF,DPYSL2,PSD3,PKN1,DSCAML1
	gene_set_query	1193	SP140L	986.5	ARCHS4 Coexpression,834;GTEx Coexpression,1139	CMTM7,DOK1,ITGA4,WIPF1,IL7R,MYH10			gene_set_query	1193	GTF2IRD2	945.3	ARCHS4 Coexpression,1109;Enrichr Queries,397;GTEx Coexpression,1330	CADPS2,BTG1,GDF15,ADHFE1,PDE4D,TNFAIP3,DHRS3,TTC28,TPCN1,CLN3,HOOK2,HOOK1,DPYSL2,RPS6KA2,ZNF506,DDIT4,TP53INP1,SPIRE2,PKN1,NUPR1,JUNB,SQSTM1,FGFR1
	gene_set_query	1194	L3MBTL4	987	ARCHS4 Coexpression,1618;GTEx Coexpression,356	TFAP2C,MVK,TNFRSF19,SDC1,CTSV,DHCR7,SBSN,DMKN,TMEM45A			gene_set_query	1194	KLF16	947.3	ARCHS4 Coexpression,1323;Enrichr Queries,1135;GTEx Coexpression,384	CYFIP2,DMTN,GDF15,NFKB2,EHD1,BCAN,ZFP36,RASGEF1A,HOOK2,HOOK1,ZMIZ2,DDIT4,IDS,E2F2,IDNK,PKN1,SLC25A23,JUNB
	gene_set_query	1195	SNAPC4	987.3	ARCHS4 Coexpression,1499;Enrichr Queries,1120;ReMap ChIP-seq,157;GTEx Coexpression,1173	LMLN,ZNF473,TM4SF18,PRNP,ECM1,TCF7L1,LAMB2,SLC35E4,DPY19L2P2,TNC,CHD6,P3H1,PRR5L,IL1RAP,CCDC80,GLB1,COL5A3,DNLZ,QSOX1,KIF2C,OSTF1,MYH10			gene_set_query	1195	TBX5	949.8	Literature ChIP-seq,87;ARCHS4 Coexpression,1444;Enrichr Queries,1304;GTEx Coexpression,964	TNFAIP8,BTG1,LRRK2,GDE1,SPINT2,AQP3,ZFP36,EME2,DPYSL2,SH3BGRL2,A4GALT,PGPEP1,HOXA5,CADPS2,EPHA7,CPT1A,UNC13A,TMEM178B,PAQR4,RIPK2,BHMT2,CCDC113,PPP1R16A,CMBL,ZFP90,SSTR5,KCTD9,TXLNB,PPP1R3B,RNF207,MXRA8,SLC22A5,PAPLN,PARN,TULP3,ABLIM1,BCO2,ACBD4,SOD2,PKIB,SLC25A37,PNKD,KRT18,HOOK2,HOOK1,NEDD4,SPIRE2,TRIM35,SLC26A9,FGFR1
	gene_set_query	1196	NCOA2	988.5	ARCHS4 Coexpression,1049;Enrichr Queries,1402;ReMap ChIP-seq,84;GTEx Coexpression,1419	TFAP2C,WIPF1,NCF2,CTSZ,ITGB2,PRICKLE2,CHD6,FAM207A,PTTG1IP,CENPA,PDIA5,ABHD12,TRIM9,NFASC,RAET1E,NIPAL2,SNAI1,CHI3L2,SDC1,PMEPA1,LINC01547,MGAT1			gene_set_query	1196	ZNF283	952.3	ARCHS4 Coexpression,1062;Enrichr Queries,301;GTEx Coexpression,1494	ZNF551,CADPS2,GDF15,ZNF43,TNFAIP3,CLN3,ZNF708,ABLIM1,NBEA,HOOK2,ZNF83,HOOK1,ZNF506,ZNF737,DDIT4,SPIRE2,TRPM7,PKN1,ZNF611,ZNF267,TLR3,FGFR1
	gene_set_query	1197	PCGF6	989.7	ARCHS4 Coexpression,921;Enrichr Queries,821;GTEx Coexpression,1227	PHTF2,PRNP,TRMT10C,SAAL1,FZD9,CHD6,CENPA,NCAPH,KIF15,AURKA,JAKMIP2,TPX2,CENPE,MRPL3,PSMG1			gene_set_query	1197	HOXB1	954	ARCHS4 Coexpression,1383;Enrichr Queries,823;GTEx Coexpression,656	GRB7,CADPS2,EPHA7,GDF15,DGKA,MOCOS,KRT8,TTC29,AQP3,BARX2,HOOK2,HOOK1,DPYSL2,HOXA3,MAL2,PKN1,HOXA5,CRB3,HOXA4,SKAP2,FGFR1
	gene_set_query	1198	ZNF496	991	ARCHS4 Coexpression,1203;Enrichr Queries,889;GTEx Coexpression,881	PRNP,TCF7L1,TSHZ3,CHD6,LTBP2,SNHG7,THBS1,COL1A1,POFUT2,DOLPP1,ID2,SERPINH1,PMEPA1,GPC4,OSTF1			gene_set_query	1198	ZNF654	954.3	ARCHS4 Coexpression,1243;Enrichr Queries,1102;GTEx Coexpression,518	ZNF430,BTG1,GDF15,MCM9,ECI1,KCTD9,WRN,ZNF708,FGD6,HOOK2,HOOK1,DDIT4,SESN2,FCHO2,TP53INP1,TRPM7,JUNB,ZNF267
	gene_set_query	1199	ZNF454	991.7	ARCHS4 Coexpression,1487;Enrichr Queries,601;GTEx Coexpression,887	GABRB3,SEMA5A,NTNG2,TSHZ3,FZD9,CHD6,NRXN3,CACNA1C,EXT2,MN1,ARMCX1,CDH4,EFEMP1,COL5A1,COL6A3,ZNF501			gene_set_query	1199	SIM1	955	ARCHS4 Coexpression,186;Enrichr Queries,1234;GTEx Coexpression,1445	SAMD5,TPD52,CADPS2,EPHA7,PATJ,PRKAA2,TMEM178B,SLC4A4,HDAC9,ZDHHC2,TTC39A,MLXIPL,SCIN,HOOK2,HOOK1,PDK4,PTGES,FGFR1
	gene_set_query	1200	ZNF226	992	ARCHS4 Coexpression,694;Enrichr Queries,1185;GTEx Coexpression,1097	PRNP,POFUT2,RCN2,LAMB3,ID2,CHD6,ANXA6,TCTA,TGFBI,THBS1,MYH10,JAKMIP2			gene_set_query	1200	HOXC8	955.3	ARCHS4 Coexpression,493;Enrichr Queries,925;GTEx Coexpression,1448	KCNK6,CPT1A,SLC22A5,CEBPD,GDF15,DHRS3,KRT18,HOOK2,HOOK1,NEDD4,DPYSL2,DDIT4,HOXA3,MXRA8,TRPM7,NUPR1,HOXA5,FRK,FGFR1
	gene_set_query	1201	EVX2	992.7	ARCHS4 Coexpression,1048;Enrichr Queries,474;GTEx Coexpression,1456	DLX1,SH3GL3,TFAP2C,FOXF1,DMRT2,WNT5A,CHD6,GLI2,CYP26A1,MEX3B,SP5,LHX6,SOX9,HOXD9,HMX1,FOXA2			gene_set_query	1201	ZNF679	957	ARCHS4 Coexpression,1612;Enrichr Queries,152;GTEx Coexpression,1107	ZNF430,CNTNAP2,DRC7,ITGAM,CEBPD,ATP10A,TTC29,ZNF83,DPYSL2,E2F2,JUNB,ZNF486,CADPS2,GDF15,CNTN6,MOCOS,IQCD,TCN2,TRIML2,HOOK2,HOOK1,ALDH1A1,FGFR1,BIRC3
	gene_set_query	1202	ZNF133	992.7	ARCHS4 Coexpression,776;Enrichr Queries,729;GTEx Coexpression,1473	PRNP,GGT7,AUTS2,ZBTB38,SCD5,FZD9,PBX3,TNC,CRIM1,CHD6,PLOD2,THBS1,ETS2,JAKMIP2,PXYLP1,METTL6			gene_set_query	1202	LIN28A	957.5	ARCHS4 Coexpression,772;GTEx Coexpression,1143	IZUMO4,CYP2S1,USO1,ZNF219,IQCD,TTC29,CGNL1,FGFR1
	gene_set_query	1203	HNF1A	993	ARCHS4 Coexpression,674;Enrichr Queries,785;GTEx Coexpression,1520	PRNP,TCF7L1,LAMB3,CHD6,DUSP9,HK1,COL1A1,COL4A1,CDHR2,SP5,SOX9,TGFBI,FGFR3,FOXA2			gene_set_query	1203	ZBTB3	958	ARCHS4 Coexpression,1200;Enrichr Queries,293;GTEx Coexpression,1381	CADPS2,BTG1,CEBPD,GDF15,NFAM1,MOCOS,TNFAIP3,CPPED1,DHRS3,NFKB2,NFKBIA,RNF144B,CLN3,ZFP36,HOOK2,HOOK1,DPYSL2,ZNF506,DDIT4,SESN2,SPIRE2,E2F2,PKN1,JUNB
	gene_set_query	1204	ZNF491	993.3	ARCHS4 Coexpression,1190;Enrichr Queries,807;GTEx Coexpression,983	SEMA5A,CPM,SLC35E4,TNFRSF19,ENDOD1,FZD9,CHD6,KALRN,THBS1,ARMCX1,MEX3B,PCDHB2,ARSK,ENPP2,SLC26A10,ZNF501			gene_set_query	1204	SOX21	958.3	ARCHS4 Coexpression,831;Enrichr Queries,837;GTEx Coexpression,1207	CADPS2,CNTNAP2,IFFO2,ABCA12,SORL1,DHRS3,POU3F3,EFNB1,STOX2,HOOK2,HOOK1,CA2,DPYSL2,DDIT4,ALDH1A1,ZNF219,MAL2,JUNB,FGFR1
	gene_set_query	1205	ZNF493	994.3	ARCHS4 Coexpression,1075;Enrichr Queries,1382;GTEx Coexpression,526	TIAM1,TRIM9,COL13A1,CHN2,NRXN3,FZD9,CHD6,ZC3H8,L1CAM,PPFIA4,TMEM45A			gene_set_query	1205	VSX2	958.3	ARCHS4 Coexpression,984;Enrichr Queries,1389;GTEx Coexpression,502	CNTNAP2,HOOK2,NBEA,DPYSL2,KCTD13,GUCA1B,TMTC2,MBP,DSCAML1,POU3F3,HOXA5
	gene_set_query	1206	ZNF689	999.3	ARCHS4 Coexpression,412;Enrichr Queries,1252;GTEx Coexpression,1334	RPL39L,ZNF473,PRNP,CCDC138,TNC,PIMREG,THBS1,NCAPH,AURKA,TPX2,CENPE,HHIPL2,PSMG1			gene_set_query	1206	ARID2	959	ARCHS4 Coexpression,852;Enrichr Queries,1342;ReMap ChIP-seq,192;GTEx Coexpression,1450	GRB7,BTG1,RNPEPL1,MVP,TTC29,HOXA-AS3,ZFP36,NHSL1,DPYSL2,SESN2,ADGRG6,CHP1,PGPEP1,JUNB,HOXA4,HSD3B7,PRRT2,ACBD4,GDF15,PPP1R16A,RHOF,DHRS3,HIPK2,EHD1,SPSB2,HOOK2,HOOK1,DDIT4,MXRA8,SPIRE2,PKN1,NFKBIE,SQSTM1
	gene_set_query	1207	GLYR1	999.7	ARCHS4 Coexpression,1507;ReMap ChIP-seq,75;GTEx Coexpression,1417	ARL9,POGLUT1,CCDC138,CTSZ,FZD9,ERLIN1,MRPL47,GTF2E1,NCAPH,ETS2,MYLK,AURKA,TPX2,ARMH4,HLTF,CSPG5,PSMG1,KIF2C,CENPP,ATR			gene_set_query	1207	POU6F2	959.3	ARCHS4 Coexpression,1194;Enrichr Queries,984;GTEx Coexpression,700	CNTNAP2,CADPS2,EPHA7,SYT1,PDE4D,TSHZ2,RASEF,PNMA2,HDAC9,DCLK1,NBEA,HOOK1,DPYSL2,AKR1B15,CREG2,PSD3,IDS,PKN1
	gene_set_query	1208	ZNF440	999.7	ARCHS4 Coexpression,1553;Enrichr Queries,1291;GTEx Coexpression,155	TFAP2C,LAMB3,LAMA4,TNFRSF19,FZD9,SBSN,DMKN,THBS1,NIPAL2,COL7A1,SDC1,SOX9,CENPP,EPHB3,TMEM45A			gene_set_query	1208	ZXDC	959.7	ARCHS4 Coexpression,1238;Enrichr Queries,679;GTEx Coexpression,962	GUCY1B1,BTG1,GDF15,PDE4D,NFAM1,USO1,HIPK2,EHD1,NFKBIA,ZFP36,HOOK2,MYO15B,IMPA2,HOOK1,DPYSL2,DDIT4,PKN1,LONRF1,JUNB,SQSTM1,FGFR1
	gene_set_query	1209	ZFP62	1000	ARCHS4 Coexpression,870;Enrichr Queries,957;GTEx Coexpression,1174	EIF4A2,NUDT11,PRNP,ID2,ZBTB38,HLTF,SPICE1,CHD6,POLR2H,THBS1,CCSAP,CNN3			gene_set_query	1209	E2F7	960.6	Literature ChIP-seq,131;ARCHS4 Coexpression,1611;Enrichr Queries,1366;ReMap ChIP-seq,138;GTEx Coexpression,1557	C1RL-AS1,TYMP,TMEM265,HOXA-AS3,ZFP36,MUC1,DPYSL2,HOXA3,E2F2,PGPEP1,HOXA6,JUNB,HOXA5,HOXA4,ACBD4,PAQR4,GDF15,IL34,ECH1,INCA1,RHOF,DHRS3,EHD1,VGF,RDH10-AS1,HOOK2,CYP2S1,DDIT4,NFKBIE,SQSTM1
	gene_set_query	1210	ZXDA	1000	ARCHS4 Coexpression,762;Enrichr Queries,866;GTEx Coexpression,1373	SEMA5A,EIF4A2,PRNP,ITGA4,FZD9,CHD6,VLDLR,THBS1,ETS2,UBE2S,ARSK,ANXA6,PMEPA1,ZNF501,GPC4			gene_set_query	1210	ZNF555	960.7	ARCHS4 Coexpression,1430;Enrichr Queries,88;GTEx Coexpression,1364	ZNF551,ZNF430,BTG1,FBXO25,ZNF43,TNFAIP3,HDAC9,ZNF708,ZFP36,DPYSL2,ZNF506,SESN2,TP53INP1,CADPS2,GDF15,PDE4D,INCA1,ZFP90,HOOK2,HOOK1,ZNF737,MGAT4A,AKR1B15,DDIT4,PKN1,SQSTM1,FGFR1
	gene_set_query	1211	CENPB	1001	ARCHS4 Coexpression,1231;Enrichr Queries,1201;GTEx Coexpression,570	SH3GL3,PRNP,LINC00639,ID2,SCD5,APLP1,CERCAM,SERPINH1,LRP3,TGFBI,THBS1,HMX1			gene_set_query	1211	TIGD3	961.3	ARCHS4 Coexpression,988;Enrichr Queries,978;GTEx Coexpression,918	CADPS2,DMTN,GDF15,NFAM1,ARHGAP26,SORL1,CPPED1,NFKBIA,SLC25A37,ZFP36,HOOK2,HOOK1,DPYSL2,DDIT4,PDK4,E2F2,PKN1,JUNB
	gene_set_query	1212	ZBED5	1001	ARCHS4 Coexpression,778;GTEx Coexpression,1224	POFUT2,RCN2,PSMD2,RPN1,SPICE1,CHD6,PLOD3			gene_set_query	1212	ZNF623	962	ARCHS4 Coexpression,627;Enrichr Queries,797;GTEx Coexpression,1462	CPT1A,SLC22A5,GDF15,RASEF,ZFP90,NFKBIA,ZFP36,HOOK2,HOOK1,DPYSL2,NEDD4,ZNF506,DDIT4,TP53INP1,SPIRE2,TRPM7,PKN1,JUNB,FRK,FGFR1
	gene_set_query	1213	DR1	1003	ARCHS4 Coexpression,841;Enrichr Queries,1183;GTEx Coexpression,984	LRRC58,PRNP,CCDC138,GAA,GMPS,EFR3B,KIF15,CNN3,ABHD12,RCN2,ID2,CENPP,CTSC			gene_set_query	1213	ZNF287	963	ARCHS4 Coexpression,932;Enrichr Queries,366;GTEx Coexpression,1591	CADPS2,GDF15,PDE4D,ZNF43,DCLK1,DHRS3,ZFP90,ABLIM1,ZNF708,NBEA,HOOK2,HOOK1,DPYSL2,ZMIZ2,ZNF737,DDIT4,PSD3,TP53INP1,HOXA5,FGFR1,BIRC3
	gene_set_query	1214	ZNF268	1003	ARCHS4 Coexpression,1293;Enrichr Queries,1007;GTEx Coexpression,708	LRRC58,PRNP,ZBTB38,FZD9,CHD6,ZC3H8,TRAM2,THBS1,CENPE,POFUT1,PMEPA1,ZNF501,ATR			gene_set_query	1214	ZNF155	964.3	ARCHS4 Coexpression,1264;Enrichr Queries,209;GTEx Coexpression,1420	ZNF551,CADPS2,GRB7,CEBPD,GDF15,PDE4D,ZNF43,TNFAIP3,TULP3,PARP12,HOOK2,ZNF83,HOOK1,DPYSL2,ZNF506,ZNF737,TRPM7,ZNF611,PKN1,JUNB,SKAP2,ZNF211,FGFR1,BIRC3
	gene_set_query	1215	PATZ1	1003	ARCHS4 Coexpression,795;Enrichr Queries,945;GTEx Coexpression,1268	PRNP,TCF7L1,CADM1,AUTS2,CHD6,FZD9,THBS1,ETS2,FAM171A2,ID2,TCTA,GPC4,MYH10			gene_set_query	1215	ZNF597	964.3	ARCHS4 Coexpression,1475;Enrichr Queries,44;GTEx Coexpression,1374	ZNF551,SAMD9L,SLC22A5,TNFAIP3,CLDN1,WASHC2A,WRN,ZFP36,CA2,DPYSL2,TP53INP1,PDK4,JUNB,ZNF267,CADPS2,GDF15,SORL1,DCLK1,NFKBIA,HOOK2,HOOK1,DDIT4,LCN2,ZNF611,PKN1,OPTN,FGFR1
	gene_set_query	1216	ZNF329	1003	ARCHS4 Coexpression,1621;Enrichr Queries,956;GTEx Coexpression,432	PRNP,NRXN3,FZD9,CHD6,SEMA4F,ABCB9,PRSS23,THBS1,FAM171A2,COL5A1,SCN8A,ID2,CDC42EP3,METTL6,DYNC1I1			gene_set_query	1216	VAX1	966.3	ARCHS4 Coexpression,623;Enrichr Queries,1391;GTEx Coexpression,885	BCAN,CADPS2,SHTN1,GPM6A,EFNB1,ZNF219,SPRY1,GPR37L1,SLC25A23,BARX2,POU3F3
	gene_set_query	1217	ZNF706	1005	ARCHS4 Coexpression,1090;Enrichr Queries,1242;GTEx Coexpression,682	EIF4A2,PRNP,LAMB2,ATP1B3,RNF7,DMKN,BACE1,ABHD12,ID2,TMED3,FGFR3,CTSC,EPHB3			gene_set_query	1217	HSFY2	967	ARCHS4 Coexpression,1352;GTEx Coexpression,582	GOLGA7B,RPS6KL1,PRRT2,NBEA,DIRAS2,PSD3,DCLK1,FAM90A1
	gene_set_query	1218	ZNF541	1006	ARCHS4 Coexpression,1414;Enrichr Queries,641;GTEx Coexpression,963	RPL39L,ZNF473,SH3GL3,TENM2,DPY19L2P2,FZD9,CHD6,KALRN,THBS1,COL1A1,MEX3B,CCDC80,COL5A1,COL5A3,COL6A3,IL7R,DACT1			gene_set_query	1218	CENPT	968.3	ARCHS4 Coexpression,318;Enrichr Queries,1294;GTEx Coexpression,1293	GDF15,FAXDC2,PLPBP,NT5C3A,HOOK2,UBXN11,EME2,HOOK1,DPYSL2,ZMIZ2,DDIT4,RHPN1,SH3BGRL2,SPX,PKN1,JUNB
	gene_set_query	1219	ZNF775	1008	ARCHS4 Coexpression,1046;Enrichr Queries,631;GTEx Coexpression,1347	PRNP,HDAC5,TCF7L1,FZD6,FZD9,CHD6,IER5L,COL1A1,FAM171A2,ID2,SERPINH1,FAM20C,PMEPA1,PLEKHO1,TBC1D23,TGFBI			gene_set_query	1219	ZNF230	969	ARCHS4 Coexpression,1537;Enrichr Queries,328;GTEx Coexpression,1042	ZNF551,CADPS2,SAMD9L,ITGAM,CEBPD,GDF15,NFAM1,ZNF43,TNFAIP3,AQP3,STX11,CPPED1,SDCBP,CLN3,HOOK2,ZNF83,HOOK1,DDIT4,PKN1,JUNB,ZNF267,ZNF486,FGFR1,BIRC3
	gene_set_query	1220	FOXO3	1009	Literature ChIP-seq,98;ARCHS4 Coexpression,1362;Enrichr Queries,1150;GTEx Coexpression,1424	EIF4A2,PRNP,LINC02035,CHD6,ENDOD1,ERLIN1,PRICKLE2,GOLIM4,CRIM1,THBS1,TRAM2,ETS2,TIAM1,WDR92,ID2,ENPP2,TBC1D23,SOX9,STXBP6,DHCR7,ATR			gene_set_query	1220	ZNF560	969.3	ARCHS4 Coexpression,741;Enrichr Queries,1141;GTEx Coexpression,1026	CADPS2,CNTNAP2,DRC7,GDF15,INCA1,MOCOS,USO1,TULP3,IQCD,SORBS1,TTC29,STOX2,FGD6,HOOK2,HOOK1,CYP2S1,PDK4,ZNF486,FGFR1
	gene_set_query	1221	ZNF879	1009	ARCHS4 Coexpression,1009;GTEx Coexpression,1009	FXR1,MN1,WDR92,ZBTB38,METTL6,ZNF501			gene_set_query	1221	LIN28B	972	ARCHS4 Coexpression,1164;Enrichr Queries,835;GTEx Coexpression,917	CADPS2,CNTNAP2,DRC7,EPHA7,IZUMO4,SYT1,MVP,IQCD,TTC29,HDAC9,DCLK1,HOOK2,HOOK1,CA2,DPYSL2,CYP2S1,DDIT4,PKN1,FGFR1
	gene_set_query	1222	ZNF549	1010	ARCHS4 Coexpression,1501;Enrichr Queries,998;GTEx Coexpression,530	EIF4A2,MBD4,PRNP,NRXN3,CHD6,L1CAM,THBS1,TIAM1,TRIM9,PCBP4,POFUT1,CHN2,TGFBI,PPFIA4			gene_set_query	1222	ZNF557	972.7	ARCHS4 Coexpression,1296;Enrichr Queries,140;GTEx Coexpression,1482	ZNF430,SLC22A5,PLEKHA1,GDF15,PDE4D,IFFO2,TNFRSF10D,ZNF708,NBEA,HOOK2,HOOK1,DPYSL2,MGAT4A,ZNF506,DDIT4,SESN2,SPIRE2,ZNF611,PKN1,PGPEP1,JUNB,ZNF267,ZNF486,BIRC3
	gene_set_query	1223	ZNF410	1010	ARCHS4 Coexpression,1028;Enrichr Queries,1143;GTEx Coexpression,860	GNAO1,EIF4A2,PRNP,TNFAIP6,CHST10,NCAM1,PLOD2,LRP3,THBS1,ETS2,ASIC1,AURKA			gene_set_query	1223	MSX2	973	ARCHS4 Coexpression,486;Enrichr Queries,964;GTEx Coexpression,1469	GDF15,USP43,KRT8,KRT7,SPINT2,KCTD9,KRT18,STS,HOOK2,ELF3,DOK4,HOOK1,CA2,DDIT4,HOXA5,PTGES,FGFR1,LLGL2
	gene_set_query	1224	ZNF837	1011	ARCHS4 Coexpression,818;Enrichr Queries,1098;GTEx Coexpression,1116	MVK,IER5L,GTPBP6,LRP3,ABHD12,TIAM1,UBE2S,IMPDH1,ID2,DNLZ,SDC1,POLR2H,ATRIP			gene_set_query	1224	ZNF689	973.7	ARCHS4 Coexpression,1196;Enrichr Queries,975;GTEx Coexpression,750	IZUMO4,SLC22A5,GDF15,INCA1,FBXO25,PDGFB,TNFAIP3,IQCD,TTC29,HDAC9,DHRS3,ZFP90,EHD1,IQCK,HOOK2,RPS6KA2,DDIT4,E2F2,PKN1,LONRF1
	gene_set_query	1225	BHLHA9	1012	ARCHS4 Coexpression,1566;GTEx Coexpression,457	GABBR2,PDZD4,FAM171A2,MGAT5B,FSD1,RAB6B,NRGN			gene_set_query	1225	ZSCAN5A	976.7	ARCHS4 Coexpression,1129;Enrichr Queries,631;GTEx Coexpression,1170	CADPS2,GDF15,PDE4D,INCA1,IQCD,TTC29,HDAC9,FAM107B,CLN3,HOOK2,HOOK1,DPYSL2,RPS6KA2,ZNF506,DDIT4,PSD3,SPIRE2,E2F2,PKN1,JUNB,FGFR1
	gene_set_query	1226	ZNF341	1012	ARCHS4 Coexpression,1456;Enrichr Queries,915;GTEx Coexpression,664	CDA,PRNP,AUTS2,NCF2,ITGB2,DYSF,FZD9,CRIM1,CHD6,THBS1,MYLK,TIAM1,IMPDH1,PMEPA1,INKA2			gene_set_query	1226	ETV4	978.3	ARCHS4 Coexpression,1490;Enrichr Queries,757;ReMap ChIP-seq,72;GTEx Coexpression,1594	GRB7,RNPEPL1,FAXDC2,PDGFB,CLDN1,TYMP,PRDX5,ZFP36,CA2,ALDH3B1,DPYSL2,ADGRG6,MBNL3,PGPEP1,JUNB,CTC1,ABCC3,HSD3B7,SERPINB1,G6PD,DMTN,ACBD4,GDF15,ARHGEF16,KRT8,NR1H3,RHOF,DHRS3,SSTR5,EHD1,KRT18,HOOK2,HOOK1,CYP2S1,DDIT4,MXRA8,SPRY1,PKN1,NFKBIE,SNTB1,LLGL2,FGFR1
	gene_set_query	1227	ZNF382	1015	ARCHS4 Coexpression,1571;Enrichr Queries,933;GTEx Coexpression,541	NRXN3,FZD9,BHLHE41,CHD6,L1CAM,THBS1,TIAM1,TRIM9,CHN2,SCN8A,ENPP2,SOX9,IL7R,PPFIA4			gene_set_query	1227	ZNF350	979.7	ARCHS4 Coexpression,1556;Enrichr Queries,153;GTEx Coexpression,1230	BTG1,ZNF43,TNFAIP3,RELB,ZFP36,ZNF708,ZNF83,TP53INP1,ZNF841,JUNB,ZNF267,RIPK2,GDF15,NFAM1,SORL1,CPPED1,NFKBIA,HOOK2,HOOK1,DDIT4,ZNF611,PKN1,OPTN,FGFR1,BIRC3
	gene_set_query	1228	PURB	1016	ARCHS4 Coexpression,1345;GTEx Coexpression,687	TOMM70,TIAM1,TRIM9,CHN2,NRXN3,L1CAM,PPFIA4			gene_set_query	1228	ZNF707	980.3	ARCHS4 Coexpression,1382;Enrichr Queries,257;GTEx Coexpression,1302	CADPS2,G6PD,SLC22A5,CEBPD,GDF15,PPP1R16A,OPLAH,PARP12,DHRS3,EHD1,CLN3,ZFP36,HOOK2,HOOK1,ZMIZ2,DPYSL2,DDIT4,SESN2,TP53INP1,RHPN1,SPIRE2,PKN1,JUNB
	gene_set_query	1229	ZNF517	1016	ARCHS4 Coexpression,1504;Enrichr Queries,796;GTEx Coexpression,749	NTNG2,HDAC5,GGT7,FZD9,CHD6,IER5L,LRP3,THBS1,TRIM9,PDZD4,FAM171A2,COL5A1,ID2,UAP1L1			gene_set_query	1229	NRL	980.3	ARCHS4 Coexpression,697;Enrichr Queries,902;GTEx Coexpression,1342	CADPS2,DDC,CEBPD,PAQR4,GDF15,ECI1,MOCOS,FBXL17,GUCA1B,DHRS3,HOOK2,NBEA,HOOK1,DPYSL2,DDIT4,PKN1,JUNB,DSCAML1,FGFR1
	gene_set_query	1230	ZNF599	1017	ARCHS4 Coexpression,1470;Enrichr Queries,525;GTEx Coexpression,1055	LMLN,GABRB3,SEMA5A,ZNF473,CADM1,AUTS2,FZD9,TNC,CHD6,NRXN3,KALRN,COL1A1,MN1,COL5A1,HHIPL2,FAM20C,PMEPA1			gene_set_query	1230	VEZF1	980.7	ARCHS4 Coexpression,1434;Enrichr Queries,1069;GTEx Coexpression,439	PRKAA2,BTG1,PDE4D,USO1,PHKA1,SORBS1,YBX3,POU3F3,NFKBIA,ZFP36,HOOK2,HOOK1,DPYSL2,DDIT4,TP53INP1,PKN1,SQSTM1,JUNB,HOXA4
	gene_set_query	1231	ZNF346	1017	ARCHS4 Coexpression,738;Enrichr Queries,971;GTEx Coexpression,1342	PRNP,TOR2A,SLC35E4,CTSZ,FZD9,PBX3,CHD6,THBS1,ETS2,PHOSPHO1,TFDP2,ID2,ANXA6,METTL6			gene_set_query	1231	SNAI2	980.8	ARCHS4 Coexpression,1438;Enrichr Queries,1008;ReMap ChIP-seq,16;GTEx Coexpression,1461	SLC48A1,KCNK6,RNPEPL1,ECI1,CPNE7,TNFAIP3,SPINT2,CLDN1,IKBKB,ZFP36,EME2,DPYSL2,SESN2,HOXA3,PGPEP1,JUNB,IZUMO4,PAQR4,PPP1R16A,ARHGEF16,KRT7,RHOF,VGF,RNF207,DDIT4,MMRN2,MXRA8,NUPR1,METTL27,SQSTM1,LLGL2,GRB7,CEBPD,PDGFB,TYMP,PRDX5,SYNGR2,ALDH3B1,SNCG,NOP14-AS1,SLC25A23,ACBD4,VCAM1,GDF15,IFFO2,TNFRSF10D,NFKB2,EHD1,HOOK2,NFKBIE,CRB3
	gene_set_query	1232	NR1H4	1019	ARCHS4 Coexpression,969;Enrichr Queries,562;GTEx Coexpression,1527	PRNP,GPX3,TNC,CP,THBS1,MYLK,COL1A1,GHR,ID2,DNAJB11,CDHR2,AGTR1,ENPP2,AOX1,FOXA2			gene_set_query	1232	DMRT1	981.3	Literature ChIP-seq,71;ARCHS4 Coexpression,1580;Enrichr Queries,1160;GTEx Coexpression,1114	MCM9,SLC4A4,ZDHHC2,TTC28,RASSF3,BCL7A,DPYSL2,RPS6KA2,CLDN23,PSD3,JUNB,JAK1,CADPS2,EPHA7,NFAM1,SPNS2,KRT8,KRT7,IQCD,HOGA1,KCTD3,TRAF1,NRG2,PRKAB1,POU3F3,DDIT4,SLC9A9,SPATA18,PTGES,GRB7,DRC7,TSHZ2,BARX2,FGD4,ABLIM1,LONRF1,INCA1,MOCOS,IFFO2,PHKB,ARHGAP26,SORL1,TPCN1,NFKBIA,KRT18,HOOK2,NBEA,HOOK1,NEDD4,MGAT4A,SPIRE2,CDC42SE2
	gene_set_query	1233	LHX4	1020	ARCHS4 Coexpression,1272;Enrichr Queries,378;GTEx Coexpression,1411	NTNG2,DLX1,TFAP2C,CADM1,NCF2,FZD9,CHD6,THBS1,MED12L,GLI2,CYP26A1,MN1,CDH4,NFASC,IMPDH1,PCBP4,SCN8A,SOX9,FGFR3			gene_set_query	1233	TEAD1	982	ARCHS4 Coexpression,1451;Enrichr Queries,1248;ReMap ChIP-seq,69;GTEx Coexpression,1160	DOCK5,SAMD9L,PRKAA2,SLC22A5,TNFAIP3,HOXA-AS3,ABLIM1,SPTLC3,DPYSL2,ADGRG6,LEPR,MBP,BCO2,HOXA4,PLS1,EGLN1,PLEKHG3,SERPINB1,ACBD4,PTGIS,RIPK2,USP43,ADHFE1,PDE4D,KRT8,KRT7,PLEKHA6,SORBS1,RHOF,IQCD,DHRS3,TPCN1,KCTD9,SH3RF2,SLC25A37,KRT18,TRIML2,ELF3,HOOK2,HOOK1,DDIT4,MXRA8,FGFR1
	gene_set_query	1234	ZNF529	1025	ARCHS4 Coexpression,1529;Enrichr Queries,1263;GTEx Coexpression,283	PRNP,CADM1,AUTS2,FZD9,CHD6,ALG3,CCSAP,EFR3B,THBS1,JAKMIP2,TRIM9,PCBP4,NCAM1			gene_set_query	1234	ZNF563	982	ARCHS4 Coexpression,1542;Enrichr Queries,118;GTEx Coexpression,1286	CYFIP2,SLC22A5,CEBPD,FBXO25,ZNF43,TTC29,HDAC9,ZNF83,DPYSL2,ZNF506,TP53INP1,PDK4,JUNB,ZNF486,CADPS2,GDF15,DHRS3,RNF144B,HOOK2,HOOK1,MGAT4A,DDIT4,PKN1,FGFR1
	gene_set_query	1235	ZNF155	1026	ARCHS4 Coexpression,865;Enrichr Queries,1002;GTEx Coexpression,1210	TIAM1,TRMT10C,AUTS2,CDC42EP3,SAAL1,FZD9,CHD6,IL7R,GTF2E1,THBS1,NCAPH,AURKA			gene_set_query	1235	TCFL5	982.7	ARCHS4 Coexpression,1439;Enrichr Queries,845;GTEx Coexpression,664	CADPS2,DRC7,IZUMO4,SLC22A5,GDF15,IQCD,TTC29,NFKBIA,SHTN1,IQCK,ZFP36,HOOK2,HOOK1,CA2,DPYSL2,DDIT4,E2F2,PKN1,JUNB
	gene_set_query	1236	ZNF570	1026	ARCHS4 Coexpression,1608;Enrichr Queries,1133;GTEx Coexpression,338	ZNF473,CCDC138,CCDC126,GMPS,FZD9,CHD6,LTBP2,FBXO43,PRSS23,THBS1,KIF15,TFDP2,ID2,PSMG1,KIF2C			gene_set_query	1236	TTF1	984.5	ARCHS4 Coexpression,1324;GTEx Coexpression,645	EGLN1,PPP3CC,PRKAA2,PPTC7,PUDP,USO1,PKN1,TPCN1
	gene_set_query	1237	ZNF101	1027	ARCHS4 Coexpression,1524;Enrichr Queries,917;GTEx Coexpression,640	CDA,PRNP,TOR2A,ITGA4,NCF2,ITGB2,CHD6,IKZF3,THBS1,DOK1,ID2,OSTF1,IL7R,CTSC			gene_set_query	1237	PAX3	984.7	ARCHS4 Coexpression,974;Enrichr Queries,1336;GTEx Coexpression,644	EGLN1,CADPS2,EPHA7,USO1,NRG2,YBX3,DCLK1,POU3F3,STOX2,NHSL1,NEDD4,OPTN,HOXA5,FGFR1
	gene_set_query	1238	ZNF671	1028	ARCHS4 Coexpression,1481;Enrichr Queries,801;GTEx Coexpression,803	PRNP,TSHZ3,AUTS2,NRXN3,BHLHE41,THBS1,GHR,TIAM1,TRIM9,CHN2,ID2,PMEPA1,SOX9,IL7R,PPFIA4			gene_set_query	1238	ZNF70	985	ARCHS4 Coexpression,873;Enrichr Queries,890;GTEx Coexpression,1192	CADPS2,HSD3B7,GDF15,USO1,PHKA1,PNMA2,TTC28,CLN3,HOOK2,NEDD4,DPYSL2,ZNF506,DDIT4,TP53INP1,SPIRE2,PKN1,PGPEP1,JUNB,FGFR1,PPIL6
	gene_set_query	1239	SPDEF	1029	ARCHS4 Coexpression,1143;Enrichr Queries,649;GTEx Coexpression,1296	PRNP,TFAP2C,PRSS23,THBS1,GLI2,COL1A1,GHR,TIAM1,CENPE,ID2,TMED3,PMEPA1,SOX9			gene_set_query	1239	ZSCAN1	985.7	ARCHS4 Coexpression,1358;Enrichr Queries,1346;GTEx Coexpression,253	CADPS2,CNTNAP2,GPM6A,RPS6KL1,UNC13A,GDF15,SPINT2,STOX2,IQCK,HOOK2,EME2,DPYSL2,RHPN1,SPIRE2,LINC00665,FGFR1
	gene_set_query	1240	CREB3L4	1030	ARCHS4 Coexpression,957;Enrichr Queries,870;GTEx Coexpression,1263	PRNP,TFAP2C,SPICE1,FZD9,CHD6,CENPA,THBS1,AURKA,DKK3,ID2,TMED3,PMEPA1,FAM83D			gene_set_query	1240	DMRT3	985.7	ARCHS4 Coexpression,326;Enrichr Queries,1278;GTEx Coexpression,1353	CADPS2,CNTNAP2,EPHA7,INCA1,IQCD,BARX2,POU3F3,EFNB1,STOX2,IQCK,HOOK2,DPYSL2,HOXA5,PPIL6
	gene_set_query	1241	REXO4	1031	ARCHS4 Coexpression,780;GTEx Coexpression,1281	FXR1,UBE2S,IMPDH1,PSMD2,FAM207A			gene_set_query	1241	BHLHA15	986	ARCHS4 Coexpression,1158;GTEx Coexpression,814	SYNGR2,IMPA2,MGAT4A,RASEF,TP53INP1,GGT1,OPLAH,SLC4A4
	gene_set_query	1242	PRDM10	1031	ARCHS4 Coexpression,1281;Enrichr Queries,1248;GTEx Coexpression,564	TIAM1,PHTF2,HERC3,LINC02035,AUTS2,CHN2,ZBTB38,CHD6,ZC3H8,PPFIA4,THBS1,AURKA			gene_set_query	1242	ZBTB45	991	ARCHS4 Coexpression,620;Enrichr Queries,768;GTEx Coexpression,1585	CADPS2,PAQR4,GDF15,DHRS3,RELB,GLIS2,EHD1,NFKBIA,SPSB2,ZFP36,HOOK2,HOOK1,EME2,DPYSL2,ZMIZ2,DDIT4,PKN1,JUNB,FGFR1
	gene_set_query	1243	ZNF552	1031	ARCHS4 Coexpression,999;Enrichr Queries,1070;GTEx Coexpression,1025	CDA,TFAP2C,NCF2,FZD9,CHD6,PRSS23,THBS1,ETS2,DKK3,IMPDH1,SERPINH1,OSTF1,SOX9			gene_set_query	1243	FEZF1	993.7	ARCHS4 Coexpression,610;Enrichr Queries,1235;GTEx Coexpression,1136	CADPS2,CNTNAP2,EPHA7,SYT1,MOCOS,PNMA2,POU3F3,ZFP90,IQCK,VGF,HOOK1,ZNF219,SNCG,SPRY1,FGFR1
	gene_set_query	1244	ZNF605	1034	ARCHS4 Coexpression,1099;Enrichr Queries,953;GTEx Coexpression,1050	EIF4A2,GABRB3,GGT7,CADM1,SCN8A,RPN1,FZD9,CHD6,ZC3H8,PMEPA1,VLDLR,THBS1			gene_set_query	1244	HMG20B	993.7	ARCHS4 Coexpression,1189;Enrichr Queries,785;GTEx Coexpression,1007	RPS6KL1,UNC13A,CEBPD,PAQR4,GDF15,MVP,ECH1,PPP1R16A,EHD1,NFKBIA,ZFP36,HOOK2,HOOK1,PSD3,DDIT4,HOXA3,E2F2,PKN1,JUNB,SQSTM1
	gene_set_query	1245	ZNF610	1034	ARCHS4 Coexpression,1313;Enrichr Queries,991;GTEx Coexpression,799	LMLN,SH3GL3,AUTS2,FZD9,CHD6,THBS1,MYLK,CHCHD6,ID2,HLTF,ENPP2,METTL6,DACT1			gene_set_query	1245	ZNF81	994.7	ARCHS4 Coexpression,542;Enrichr Queries,1197;GTEx Coexpression,1245	CADPS2,LRRK2,SORL1,IQCK,FGD6,HOOK1,AKR1B15,PSD3,REPS2,IDS,TRPM7,ZNF611,PKN1,MBNL3,SPG11,FRK
	gene_set_query	1246	ZNF202	1035	ARCHS4 Coexpression,771;Enrichr Queries,846;GTEx Coexpression,1487	PRNP,TCF7L1,FZD9,CHD6,THBS1,ETS2,NCAPH,AURKA,KIF15,CENPE,TPX2,LSG1,PMEPA1,GPC4			gene_set_query	1246	ZSCAN25	995	ARCHS4 Coexpression,1006;GTEx Coexpression,984	CLN3,WRN,DPYSL2,MCM9,ZNF506,RASEF,PARN,E2F2
	gene_set_query	1247	ASCL3	1035	ARCHS4 Coexpression,1327;Enrichr Queries,1142;GTEx Coexpression,635	SLC37A2,AUTS2,TNFAIP6,TMEM200C,TNC,CHD6,COL5A1,TMED3,CHI3L2,SOX9,TCTA,IL7R,FOXA2			gene_set_query	1247	ZNF891	996.5	ARCHS4 Coexpression,419;GTEx Coexpression,1574	CLN3,AKR1B15,NEDD4,ZNF506,RASEF,SPIRE2,FRK
	gene_set_query	1248	ZNF276	1035	ARCHS4 Coexpression,906;Enrichr Queries,1331;GTEx Coexpression,868	CDA,PRNP,TOR2A,NCF2,WIPF1,ID2,ITGB2,CHD6,LTBP2,OSTF1			gene_set_query	1248	FOXF2	997	ARCHS4 Coexpression,1188;Enrichr Queries,1184;GTEx Coexpression,619	EPHA7,VCAM1,CEBPD,GDF15,TNFAIP3,SORBS1,HDAC9,HOOK2,DPYSL2,ZNF219,DDIT4,SESN2,HOXA3,MXRA8,PKN1,HOXA5,HOXA4,FGFR1
	gene_set_query	1249	HMBOX1	1036	ARCHS4 Coexpression,1297;Enrichr Queries,1228;ReMap ChIP-seq,280;GTEx Coexpression,1337	TOMM70,MBD4,PRNP,TRMT10C,GOLIM4,FZD9,CRIM1,CHD6,CP,THBS1,FMNL3,CPED1,TPX2,PSMD2			gene_set_query	1249	ZNF865	998	ARCHS4 Coexpression,1126;GTEx Coexpression,870	EGLN1,PRKAA2,TXLNB,ZMIZ2,NFAM1,PHKA1,PKN1,MYOM3
	gene_set_query	1250	PPARA	1037	ARCHS4 Coexpression,904;Enrichr Queries,712;GTEx Coexpression,1494	PRNP,SDC3,FZD9,CHD6,ZC3H8,VLDLR,THBS1,EFR3B,ETS2,COL1A1,GHR,PRADC1,ID2,SOX9,FGFR3			gene_set_query	1250	ZNF93	999.3	ARCHS4 Coexpression,1090;Enrichr Queries,675;GTEx Coexpression,1233	ZNF430,GDF15,ZNF43,HDAC9,SORL1,ZNF708,HOOK2,HOOK1,DPYSL2,ZNF506,ZNF737,DDIT4,IRF5,PKN1,NFKBIE,ZNF267,ZNF486,FGFR1
	gene_set_query	1251	ZNF484	1038	ARCHS4 Coexpression,1000;Enrichr Queries,1300;GTEx Coexpression,814	TIAM1,TRIM9,POFUT2,CHN2,ZBTB38,COL12A1,NRXN3,FZD9,CHD6,PPFIA4,CENPA			gene_set_query	1251	CXXC1	1002	ARCHS4 Coexpression,1151;Enrichr Queries,979;GTEx Coexpression,875	CTC1,BTG1,GDF15,NFKB2,IKBKB,EHD1,NFKBIA,ZFP36,HOOK2,EME2,HOOK1,ZMIZ2,DPYSL2,DDIT4,PKN1,JUNB,SQSTM1
	gene_set_query	1252	CC2D1A	1039	ARCHS4 Coexpression,1234;GTEx Coexpression,844	PRKD3,DOLPP1,ANXA6,LRP3,EPHB3			gene_set_query	1252	ZNF268	1003	ARCHS4 Coexpression,735;Enrichr Queries,827;GTEx Coexpression,1446	CADPS2,SLC22A5,PDE4D,ZNF43,SULT1A1,ABLIM1,HOOK2,ZNF83,HOOK1,NEDD4,ZNF506,DDIT4,PSD3,SPIRE2,TRPM7,ZNF267,FRK,PPIL6
	gene_set_query	1253	ZNF615	1039	ARCHS4 Coexpression,1530;Enrichr Queries,576;GTEx Coexpression,1011	PRNP,FZD9,CHD6,SMAD9,VLDLR,PRSS23,THBS1,ARMCX1,EFEMP1,ID2,HLTF,PMEPA1,SLC26A10,TGFBI,IL7R,MYH10			gene_set_query	1253	ARHGAP35	1004	ARCHS4 Coexpression,1097;GTEx Coexpression,910	IZUMO4,ZMIZ2,IQCD,TTC29,SLC25A23,PPIL6,HIPK2
	gene_set_query	1254	THAP5	1039	ARCHS4 Coexpression,1076;Enrichr Queries,1103;GTEx Coexpression,938	FXR1,LRRC58,PRNP,PHTF2,LAMB3,CCDC126,FZD9,GOLIM4,PMEPA1,ZC3H8,METTL6,HSPA13			gene_set_query	1254	BORCS8MEF2B	1004	ARCHS4 Coexpression,1004	EHD1,NFAM1,PKN1,NFKB2
	gene_set_query	1255	TET2	1040	ARCHS4 Coexpression,900;GTEx Coexpression,1179	ITGA4,NCF2,WIPF1,IL1RAP,OSTF1			gene_set_query	1255	ZSCAN2	1004	ARCHS4 Coexpression,1285;Enrichr Queries,242;GTEx Coexpression,1485	CADPS2,BTG1,GDF15,PDE4D,TNFAIP3,SORL1,DHRS3,TTC28,NFKBIA,ZFP36,ABLIM1,HOOK2,HOOK1,DPYSL2,ZNF506,TP53INP1,DDIT4,SPIRE2,E2F2,SPRY1,PKN1,JUNB,FGFR1
	gene_set_query	1256	ZNF836	1040	ARCHS4 Coexpression,1420;Enrichr Queries,642;GTEx Coexpression,1058	LRRC58,GABRB3,AUTS2,PBX3,CHD6,ZC3H8,VLDLR,PRSS23,LTBP1,THBS1,JAKMIP2,COL5A1,PRKD3,ID2,CTSF,ZNF501			gene_set_query	1256	ZNF316	1005	ARCHS4 Coexpression,1092;Enrichr Queries,782;GTEx Coexpression,1140	CTC1,GDF15,RHOF,NFKB2,IKBKB,EHD1,HOOK2,VGF,HOOK1,ZMIZ2,DPYSL2,DDIT4,SESN2,RHPN1,PKN1,JUNB,SQSTM1
	gene_set_query	1257	HOMEZ	1040	ARCHS4 Coexpression,1403;Enrichr Queries,669;GTEx Coexpression,1048	PRNP,CPM,TCF7L1,CADM1,GCNT1,FZD9,CHD6,THBS1,ETS2,DKK3,COL5A1,ID2,PSMG1,KIF2C,SOX9,ATRIP			gene_set_query	1257	ZNF277	1005	ARCHS4 Coexpression,1263;Enrichr Queries,773;GTEx Coexpression,978	TNFAIP8,SLC22A5,BTG1,RIPK2,GDF15,SOD2,DHRS3,NT5C3A,NFKBIA,SDCBP,HOOK2,DPYSL2,ZMIZ2,DDIT4,TP53INP1,PKN1,SQSTM1,ZNF267,OPTN,SKAP2
	gene_set_query	1258	ZNF653	1041	ARCHS4 Coexpression,1084;Enrichr Queries,1233;GTEx Coexpression,806	TIAM1,TRIM9,PRNP,IMPDH1,CHN2,GAA,FZD9,CHD6,LRP3,ABCB9,PPFIA4			gene_set_query	1258	ZNF17	1005	ARCHS4 Coexpression,880;Enrichr Queries,643;GTEx Coexpression,1492	ZNF551,CADPS2,PPTC7,GDF15,NFKBIA,ZNF708,HOOK2,ZNF83,HOOK1,ZMIZ2,ZNF737,DDIT4,SH3BGRL2,PKN1,ZNF611,ZNF267,ZNF211,FGFR1
	gene_set_query	1259	ZNF473	1041	ARCHS4 Coexpression,1189;Enrichr Queries,615;GTEx Coexpression,1320	RPL39L,PRNP,TCF7L1,FZD9,CHD6,CENPA,THBS1,KIF15,AURKA,CENPE,TPX2,ID2,POLR1E,KIF2C,FAM83D			gene_set_query	1259	ADNP2	1005	ARCHS4 Coexpression,1579;Enrichr Queries,674;GTEx Coexpression,762	BTG1,GDF15,TNKS,PDE4D,PLPBP,TNFAIP3,CLDN1,SORL1,NFKBIA,WRN,ZFP36,HOOK2,HOOK1,DPYSL2,DDIT4,SESN2,TRIM35,PKN1,LONRF1,JUNB
	gene_set_query	1260	ZNF774	1042	ARCHS4 Coexpression,1613;Enrichr Queries,591;GTEx Coexpression,922	RAB3B,PHTF2,FZD9,BHLHE41,CHD6,MTLN,KALRN,THBS1,MYLK,FXR1,COL1A1,MN1,TFDP2,COL7A1,FAM43A,PPFIA4,EPHB3			gene_set_query	1260	ZNF281	1007	ARCHS4 Coexpression,1345;Enrichr Queries,434;GTEx Coexpression,1242	SLC22A5,BTG1,CEBPD,USO1,TNFAIP3,SOD2,SORL1,CPPED1,TNFRSF10D,FAM107B,NFKBIA,SDCBP,ZFP36,HOOK2,HOOK1,DPYSL2,CYP2S1,DDIT4,TP53INP1,PKN1,JUNB,BIRC3
	gene_set_query	1261	LIN28A	1042	ARCHS4 Coexpression,507;GTEx Coexpression,1577	RPL39L,GABRB3,TCF7L1,GPC4,MYH10,GLI2			gene_set_query	1261	NFX1	1010	ARCHS4 Coexpression,298;Enrichr Queries,1348;GTEx Coexpression,1385	PPTC7,USO1,RASEF,CYP3A5,GOLGA2P5,ABLIM1,HOOK2,HOOK1,SPTLC3,DPYSL2,AKR1B15,NEDD4,ZNF506,PKN1,SQSTM1,FRK
	gene_set_query	1262	GTF2IRD1	1043	ARCHS4 Coexpression,517;GTEx Coexpression,1569	ITGA4,WIPF1,GLIPR2,NCF2,ITGB2,OSTF1			gene_set_query	1262	ZNF534	1011	ARCHS4 Coexpression,1173;GTEx Coexpression,848	GPM6A,RPS6KL1,PRRT2,TRIML2,DIRAS2,PSD3,HAVCR1,A4GALT
	gene_set_query	1263	GSC2	1044	ARCHS4 Coexpression,1451;Enrichr Queries,606;GTEx Coexpression,1074	ZNF473,DLX1,TFAP2C,FOXF1,FZD9,CHD6,RTL9,GLI2,MEX3B,SP5,LHX6,SOX9,HOXD9,HMX1,FOXA2			gene_set_query	1263	ZNF121	1011	ARCHS4 Coexpression,1247;Enrichr Queries,1175;GTEx Coexpression,611	ZNF551,GRB7,GDF15,DGKA,CLDN1,AQP3,IKBKB,ZNF708,HOOK2,HOOK1,DDIT4,PKN1,ZNF267,FRK,CRB3,FGFR1
	gene_set_query	1264	ZNF660	1044	ARCHS4 Coexpression,1492;Enrichr Queries,328;GTEx Coexpression,1312	TCF7L1,TSHZ3,AUTS2,LAMA4,TNFRSF19,FZD9,PRICKLE2,CHD6,NRXN3,THBS1,MYLK,GLI2,JAKMIP2,MN1,NFASC,ENPP2,SLC26A10,SOX9,ZNF501			gene_set_query	1264	LCORL	1012	ARCHS4 Coexpression,850;Enrichr Queries,802;GTEx Coexpression,1384	ZNF430,CADPS2,CAMK2D,PDE4D,MVP,HDAC9,HIPK2,NT5C3A,FGD4,NBEA,HOOK2,HOOK1,DPYSL2,DDIT4,PSD3,FCHO2,PKN1
	gene_set_query	1265	ZBTB42	1044	ARCHS4 Coexpression,1145;GTEx Coexpression,943	PRNP,CNRIP1,IMPDH1,GAA,ALG3,FOXA2			gene_set_query	1265	ZNF180	1012	ARCHS4 Coexpression,1244;Enrichr Queries,537;GTEx Coexpression,1256	ZNF430,ZNF551,CADPS2,SLC22A5,GDF15,ZNF43,ZNF708,HOOK2,HOOK1,DPYSL2,ZMIZ2,DDIT4,PSD3,TRPM7,ZNF611,PKN1,JUNB,ZNF267
	gene_set_query	1266	PRDM2	1045	ARCHS4 Coexpression,1142;Enrichr Queries,1364;GTEx Coexpression,630	BLK,PRNP,AUTS2,WIPF1,RPN1,DNAJB11,CHD6,ALG3,CCSAP,PDIA5			gene_set_query	1266	HOXC12	1013	ARCHS4 Coexpression,1152;Enrichr Queries,1221;GTEx Coexpression,665	CNTNAP2,CPT1A,PTGIS,IFFO2,SPINT2,ABCA12,CLDN1,BARX2,POU3F3,SPTLC3,HOOK1,ADGRG6,TRIM35,HOXA3,LONRF1,HOXA5,HOXA4
	gene_set_query	1267	ZNF135	1046	ARCHS4 Coexpression,1393;Enrichr Queries,395;GTEx Coexpression,1349	GABRB3,TRMT10C,CADM1,AUTS2,FZD9,CHD6,NRXN3,LTBP2,FBLN1,THBS1,MYLK,MN1,EFEMP1,COL5A1,BOC,PMEPA1,NCAM1,BBS5			gene_set_query	1267	MBD3	1013	ARCHS4 Coexpression,1290;Enrichr Queries,1367;ReMap ChIP-seq,27;GTEx Coexpression,1369	KCNK6,DOC2A,MCM9,CPNE7,FAXDC2,MVP,RASEF,OPLAH,PRDX5,ZFP36,MUC1,ALDH3B1,ZMIZ2,HOXA3,RHPN1,SNCG,PGPEP1,HOXA6,JUNB,ABCC3,CPT1A,PRRT2,ACBD4,PAQR4,GDF15,ECH1,PPP1R16A,KRT8,KRT7,GPR37L1,RHOF,DHRS3,SSTR5,EHD1,BCAN,KRT18,HOOK2,ELF3,VGF,MYO15B,MMRN2,DDIT4,SPIRE2,PKN1,METTL27,LLGL2
	gene_set_query	1268	ZNF296	1046	ARCHS4 Coexpression,950;Enrichr Queries,928;GTEx Coexpression,1259	BLK,PRNP,CNRIP1,FZD9,IER5L,IKZF3,THBS1,ARMCX1,PHOSPHO1,UBE2S,IMPDH1,ID2,OSTF1,FGFR3			gene_set_query	1268	ZNF16	1015	ARCHS4 Coexpression,1234;Enrichr Queries,288;GTEx Coexpression,1523	ZNF551,CADPS2,GDF15,MOCOS,TNFAIP3,SOD2,SORL1,NFKBIA,SDCBP,CLN3,ABLIM1,HOOK2,IMPA2,HOOK1,CA2,DPYSL2,ZNF506,DDIT4,ZNF219,TP53INP1,SPIRE2,SPRY1,PKN1
	gene_set_query	1269	KCMF1	1046	ARCHS4 Coexpression,787;Enrichr Queries,1319;GTEx Coexpression,1033	FXR1,EIF4A2,TOMM70,PHTF2,PRNP,UBE2S,ID2,FZD9,NCK2			gene_set_query	1269	ZNF407	1015	ARCHS4 Coexpression,653;Enrichr Queries,889;GTEx Coexpression,1504	CADPS2,DOCK5,PDE4D,LRRK2,SORBS1,HDAC9,SORL1,ABLIM1,PPP3CC,NBEA,HOOK2,HOOK1,DPYSL2,RPS6KA2,PSD3,TRPM7,PKN1,SPG11,FRK
	gene_set_query	1270	ZNF433	1047	ARCHS4 Coexpression,849;Enrichr Queries,699;GTEx Coexpression,1592	PRNP,GPX3,FZD9,CHD6,THBS1,EFR3B,EFEMP1,COL5A1,ID2,ENPP2,ANXA6,PMEPA1,METTL6,TGFBI			gene_set_query	1270	ZNF221	1016	ARCHS4 Coexpression,1081;Enrichr Queries,855;GTEx Coexpression,1113	CADPS2,PURPL,PDE4D,ZNF43,ZNF708,NBEA,HOOK2,ZNF83,NCR3LG1,DPYSL2,ZNF506,ZNF737,DDIT4,SPIRE2,TRPM7,ZNF611,FGFR1,ZNF486
	gene_set_query	1271	ERF	1047	ARCHS4 Coexpression,1483;Enrichr Queries,879;GTEx Coexpression,778	EIF4A2,TOMM70,PRNP,TCF7L1,WIPF1,IER5L,ZC3H8,THBS1,ETS2,POFUT2,ID2,SERPINH1,PMEPA1,SOX9			gene_set_query	1271	MYF5	1017	ARCHS4 Coexpression,1514;Enrichr Queries,1297;GTEx Coexpression,240	EGLN1,CADPS2,PRKAA2,USO1,MOCOS,TNFAIP3,PHKA1,PHKB,YBX3,THSD1,TXLNB,HOOK2,DPYSL2,JUNB,OPTN,HOXA5
	gene_set_query	1272	HSFY1	1047	ARCHS4 Coexpression,1342;GTEx Coexpression,752	SH3GL3,ECM1,C1R,TMED3,ECE2,ETS2			gene_set_query	1272	ZNF564	1017	ARCHS4 Coexpression,1546;Enrichr Queries,186;GTEx Coexpression,1320	CYFIP2,ZNF551,CADPS2,BTG1,CEBPD,GDF15,NFAM1,MCM9,PDE4D,TNFAIP3,RELB,NFKBIA,ZNF708,HOOK2,ZNF83,HOOK1,MGAT4A,DDIT4,TP53INP1,PKN1,BCO2,JUNB,ZNF267,BIRC3
	gene_set_query	1273	ZNF485	1047	ARCHS4 Coexpression,1113;Enrichr Queries,930;GTEx Coexpression,1099	MRPL3,PRNP,TRMT10C,CCDC138,ID2,SAAL1,FZD9,TGFBI,IL7R,THBS2,THBS1,ETS2			gene_set_query	1273	ZNF732	1018	ARCHS4 Coexpression,1223;GTEx Coexpression,812	EML5,ABLIM1,PRRT2,TRIML2,ZNF83,CYP2S1,DIRAS2,USO1
	gene_set_query	1274	ZNF445	1047	ARCHS4 Coexpression,1063;Enrichr Queries,1079;GTEx Coexpression,1000	LRRC58,PRNP,ZBTB38,DPY19L2P2,NRXN3,FZD9,CHD6,L1CAM,THBS1,TFDP2,PCBP4,SLC26A10,TMEM45A			gene_set_query	1274	ZSCAN16	1018	ARCHS4 Coexpression,1279;Enrichr Queries,336;GTEx Coexpression,1439	BTG1,GDF15,NFAM1,TNFAIP3,CPPED1,DHRS3,RELB,TPCN1,NFKBIA,ABLIM1,ZNF708,HOOK2,ELF3,HOOK1,CA2,DPYSL2,DDIT4,TP53INP1,E2F2,PKN1,JUNB,BIRC3
	gene_set_query	1275	ZNF717	1049	ARCHS4 Coexpression,869;Enrichr Queries,836;GTEx Coexpression,1443	AUTS2,COL12A1,DPY19L2P2,SAAL1,CHD6,NRXN3,LTBP1,THBS1,MYLK,CDH4,EFEMP1,CMSS1,ZNF501,TMEM45A			gene_set_query	1275	NME2	1018	ARCHS4 Coexpression,1418;ReMap ChIP-seq,177;GTEx Coexpression,1459	SLC48A1,GPM6A,MEGF6,SLC22A5,ECI1,TSHZ2,C1RL-AS1,MYOM3,HOXA-AS3,RDH10,PSD3,HOXA3,REPS2,E2F2,MAL2,HOXA6,HOXA5,HOXA4,CDK18,PDE4D,ARHGAP26,KMO,SSTR5,EML5,RBP5,KRT18,DSCAML1,SGK2
	gene_set_query	1276	ZNF468	1050	ARCHS4 Coexpression,1010;Enrichr Queries,766;GTEx Coexpression,1374	PRNP,CPM,POGLUT1,LAMB3,LAMB2,CRIM1,LRP3,IL1RAP,PRSS23,THBS1,AURKA,GLB1,ID2,SERPINH1			gene_set_query	1276	ZNF831	1019	ARCHS4 Coexpression,319;Enrichr Queries,1224;GTEx Coexpression,1513	SAMD9L,TNFRSF9,PDE4D,TNFAIP3,BTN3A3,RHOF,SORL1,GPRIN3,SPSB2,RASSF3,HOOK1,EME2,DPYSL2,JUNB,FGFR1,BIRC3
	gene_set_query	1277	ZBTB11	1050	ARCHS4 Coexpression,1299;Enrichr Queries,1265;ReMap ChIP-seq,76;GTEx Coexpression,1561	EIF4A2,LRRC58,TOMM70,ZNF473,PRNP,ECM1,CTSZ,LOXL3,GMPS,CHD6,ALG3,HTRA2,TYW1B,ABCB9,CENPA,HSPA13,AURKA,DOK1,LSG1,PCBP4,HYAL2,NTMT1,FAM43A,MGAT1			gene_set_query	1277	BBX	1019	ARCHS4 Coexpression,841;Enrichr Queries,927;GTEx Coexpression,1289	CAMK2D,BTG1,INCA1,IQCD,HIPK2,TYMP,NFKBIA,ABLIM1,SYNGR2,SLC7A7,HOOK2,HOOK1,DPYSL2,DDIT4,PSD3,PKN1,JAK1
	gene_set_query	1278	ZNF556	1050	ARCHS4 Coexpression,1594;Enrichr Queries,555;GTEx Coexpression,1002	PHTF2,CPM,LAMA4,FZD9,TNC,CHD6,NRXN3,PPP2R3A,MTLN,IKZF3,THBS1,GLI2,FXR1,PMEPA1,SOX9,ITGB6,FAM83D			gene_set_query	1278	ZNF586	1020	ARCHS4 Coexpression,674;Enrichr Queries,1133;GTEx Coexpression,1253	TNFAIP8,ITGAM,CEBPD,MVP,SQOR,STX11,CPPED1,IKBKB,ZFP36,HOOK2,AKR1B15,DDIT4,E2F2,PKN1,SLC25A23,HOXA5,ZNF267,CDC42SE2
	gene_set_query	1279	ZNF598	1051	ARCHS4 Coexpression,1376;Enrichr Queries,1369;GTEx Coexpression,408	PRNP,LSG1,TCF7L1,UBE2S,GAA,ALG3,NCAM1,SBSN,CENPP,DMKN,SLC35A5,TMEM45A			gene_set_query	1279	LMX1A	1021	ARCHS4 Coexpression,1022;Enrichr Queries,1298;GTEx Coexpression,744	CADPS2,CNTNAP2,EPHA7,DDC,CNTN6,CPNE7,TSHZ2,SPINT2,POU3F3,STOX2,KRT18,HOOK2,EME2,HOOK1,DPYSL2,LINC00665
	gene_set_query	1280	AHCTF1	1052	ARCHS4 Coexpression,923;Enrichr Queries,1368;GTEx Coexpression,866	RPL39L,TOMM70,ZNF473,TPX2,PRNP,GMPS,CHD6,KIF2C,ATRIP			gene_set_query	1280	ZNF570	1021	ARCHS4 Coexpression,1446;Enrichr Queries,49;GTEx Coexpression,1569	ZNF551,SAMD9L,TMTC2,ZNF43,TNFAIP3,HDAC9,TTC28,ZFP36,ZNF83,ZNF506,HOXA5,CADPS2,GDF15,PDE4D,DCLK1,DHRS3,NBEA,HOOK2,HOOK1,ZNF737,DDIT4,SPRY1,PKN1,FGFR1
	gene_set_query	1281	ANHX	1053	ARCHS4 Coexpression,1335;GTEx Coexpression,771	RPL39L,ZNF473,MEX3B,DPY19L2P2,RTL9,SEMA4F			gene_set_query	1281	MYNN	1022	ARCHS4 Coexpression,1270;Enrichr Queries,1312;ReMap ChIP-seq,76;GTEx Coexpression,1430	CAMK2D,BTG1,RNPEPL1,ECI1,MVP,TNFAIP3,C1RL-AS1,OPLAH,GLIS2,TMEM265,PRDX5,ZFP36,PPP3CC,SYNGR2,EME2,ZMIZ2,E2F2,JUNB,HSD3B7,PRRT2,IZUMO4,ACBD4,PAQR4,PPP1R16A,GPR37L1,RHOF,DHRS3,NT5C3A,EHD1,NFKBIA,BCAN,RBP5,VGF,HOOK2,HOOK1,DDIT4,MXRA8,PKN1,NFKBIE,SQSTM1,PPIL6
	gene_set_query	1282	ZNF441	1054	ARCHS4 Coexpression,1371;Enrichr Queries,967;GTEx Coexpression,824	EIF4A2,PRNP,GGT7,NRXN3,ENDOD1,FZD9,CHD6,IL1RAP,THBS1,TRIM9,PRKD3,CDC42EP3,SLC26A10,IL7R			gene_set_query	1282	ERF	1022	ARCHS4 Coexpression,1210;Enrichr Queries,871;GTEx Coexpression,986	DOCK5,G6PD,CEBPD,RIPK2,GDF15,FBXL17,TNFAIP3,RELB,NFKB2,NFKBIA,ZFP36,HOOK2,DPYSL2,ZMIZ2,DDIT4,PKN1,JUNB,SQSTM1
	gene_set_query	1283	SCX	1056	ARCHS4 Coexpression,1056	FAM171A2,IER5L			gene_set_query	1283	ZNF677	1023	ARCHS4 Coexpression,1354;Enrichr Queries,260;GTEx Coexpression,1454	CADPS2,GUCY1A1,PTGIS,ZNF43,SORBS1,TTC29,DCLK1,PREX2,FGD4,ZNF708,ABLIM1,NBEA,HOOK2,ZNF83,HOOK1,DPYSL2,ZNF506,ZNF737,PKN1,ZNF486,FGFR1
	gene_set_query	1284	ZSCAN25	1057	ARCHS4 Coexpression,963;GTEx Coexpression,1151	GNAO1,TSPAN9,CHST1,NCAM1,IL7R,DKK3			gene_set_query	1284	SIX6	1024	ARCHS4 Coexpression,1547;Enrichr Queries,1283;GTEx Coexpression,243	UNC13A,GDF15,MOCOS,GUCA1B,SPINT2,POU3F3,SSTR5,HOOK2,VGF,EME2,HOOK1,VEPH1,DPYSL2,LINC00665,FGFR1
	gene_set_query	1285	XPA	1058	ARCHS4 Coexpression,1454;Enrichr Queries,794;GTEx Coexpression,926	PRNP,TCF7L1,FZD9,CHD6,SMAD9,ANTXR1,THBS1,ETS2,MYLK,LOX,TFDP2,ID2,GPC4,TGFBI			gene_set_query	1285	FLYWCH1	1026	ARCHS4 Coexpression,897;GTEx Coexpression,1154	PRRT2,ZNF83,ZMIZ2,PKN1,SLC25A23,ZNF211,TPCN1
	gene_set_query	1286	ZMAT1	1059	ARCHS4 Coexpression,769;Enrichr Queries,1056;GTEx Coexpression,1353	PRNP,CPM,POFUT2,PSMD2,RPN1,SCD5,CHD6,FZD9,NCAM1,VLDLR,GPC4,THBS1			gene_set_query	1286	ZNF764	1026	ARCHS4 Coexpression,1170;Enrichr Queries,1101;GTEx Coexpression,806	RNPEPL1,RIPK2,GDF15,TNFRSF9,PDGFB,TNFAIP3,RHOF,ZFP90,PREX2,PPP2CB,CLN3,HOOK2,DPYSL2,ZNF506,SPIRE2,NUPR1,JUNB
	gene_set_query	1287	ZNF79	1060	ARCHS4 Coexpression,1125;Enrichr Queries,1158;GTEx Coexpression,898	EIF4A2,ZNF473,PRNP,TRMT10C,ID2,SAAL1,CHD6,IER5L,HTRA2,GTF2E1,THBS1,INKA2			gene_set_query	1287	NFXL1	1026	ARCHS4 Coexpression,426;Enrichr Queries,1060;GTEx Coexpression,1592	CYFIP2,BTG1,GDF15,MVP,GFPT1,TNFAIP3,DHRS3,ZFP36,HOOK2,HOOK1,DPYSL2,ZMIZ2,CTH,DDIT4,IDNK,PKN1,SLC25A23
	gene_set_query	1288	ZNF581	1060	ARCHS4 Coexpression,934;Enrichr Queries,1097;GTEx Coexpression,1150	CDA,DOK1,PRNP,CNRIP1,NTMT1,TNC,HTRA2,ALG3,SNHG7,TGFBI,THBS1,CD320			gene_set_query	1288	ZNF195	1027	ARCHS4 Coexpression,665;Enrichr Queries,1180;GTEx Coexpression,1235	TPD52,GDF15,MVP,DIRAS2,ZNF43,ZNF708,HOOK2,HOOK1,DPYSL2,DDIT4,SPIRE2,PKN1,ZNF267,FGFR1
	gene_set_query	1289	ZNF18	1061	ARCHS4 Coexpression,1054;Enrichr Queries,880;GTEx Coexpression,1249	CDA,PRNP,NCF2,ITGB2,FZD9,BHLHE41,CHD6,THBS1,ETS2,TIAM1,TSPAN9,ID2,SERPINH1,PMEPA1			gene_set_query	1289	ZNF541	1027	ARCHS4 Coexpression,1427;Enrichr Queries,645;GTEx Coexpression,1010	ABCC3,CADPS2,DRC7,IZUMO4,VCAM1,GDF15,INCA1,MOCOS,IQCD,SORL1,MLXIPL,HOOK2,HOOK1,DPYSL2,PDK4,LCN2,MAL2,PKN1,FGFR1
	gene_set_query	1290	ZNF511	1061	ARCHS4 Coexpression,984;Enrichr Queries,1001;GTEx Coexpression,1199	PRNP,GTPBP6,ALG3,MTLN,AURKA,POLE4,TPX2,UBE2S,PRADC1,ID2,PSMG1,KIF2C,CD320			gene_set_query	1290	ONECUT3	1031	ARCHS4 Coexpression,760;Enrichr Queries,1295;GTEx Coexpression,1039	GPM6A,DRC7,RPS6KL1,IZUMO4,UNC13A,GDF15,PDGFB,IQCD,TTC29,POU3F3,HOOK2,VGF,ZNF506,DDIT4,SPIRE2,AP1S3
	gene_set_query	1291	NOBOX	1061	ARCHS4 Coexpression,1372;Enrichr Queries,624;GTEx Coexpression,1188	DLX1,TENM2,DMRT2,FZD9,CHD6,RTL9,INHBA,GLI2,AURKA,MEX3B,HLTF,SNAI2,SOX9,IL7R,HMX1,FOXA2			gene_set_query	1291	MYBL1	1032	Literature ChIP-seq,162;ARCHS4 Coexpression,1265;Enrichr Queries,1299;GTEx Coexpression,1403	HOOK2,RASSF3,RIPK2,GDF15,HOOK1,DPYSL2,DDIT4,TNFAIP3,E2F2,ATP10A
	gene_set_query	1292	ZSCAN5C	1062	ARCHS4 Coexpression,1400;Enrichr Queries,1160;GTEx Coexpression,627	LAMB3,CHD6,L1CAM,CENPA,ELP6,AURKA,CENPE,SCN8A,COL5A3,MGAT5B,RUVBL1,SNAI1,LINC01547			gene_set_query	1292	ZNF596	1032	ARCHS4 Coexpression,1395;Enrichr Queries,481;GTEx Coexpression,1221	CADPS2,PRRT2,TNKS,GDF15,PDE4D,TNFAIP3,SORBS1,HDAC9,SORL1,EML5,NBEA,HOOK2,HOOK1,DPYSL2,ZNF506,DDIT4,SESN2,TP53INP1,LEPR,SPIRE2,TLR3,FGFR1
	gene_set_query	1293	ZBTB17	1064	ARCHS4 Coexpression,440;Enrichr Queries,1282;GTEx Coexpression,1471	PRNP,TOR2A,TCF7L1,NCF2,GAA,CTSZ,ITGB2,CHD6,ETS2,IMPDH1,ID2,PLEKHO1,MGAT1			gene_set_query	1293	ZNF705A	1033	ARCHS4 Coexpression,1215;Enrichr Queries,594;GTEx Coexpression,1290	ABCC3,CADPS2,DRC7,SAMD9L,SLC22A5,VCAM1,ITGAM,GDF15,MOCOS,TNFAIP3,FAM90A1,EHD1,ZFP36,HOOK2,SPTLC3,DPYSL2,PDK4,LCN2,UBXN8,JUNB
	gene_set_query	1294	ZNF551	1066	ARCHS4 Coexpression,913;Enrichr Queries,939;GTEx Coexpression,1345	PRNP,LAMB2,GAA,FZD9,CRIM1,CHD6,THBS1,AURKA,TIAM1,CENPE,TSPAN9,FAM83D,PPFIA4			gene_set_query	1294	THAP5	1033	ARCHS4 Coexpression,564;Enrichr Queries,1358;GTEx Coexpression,1178	CPNE8,CAMK2D,TNKS,DGKA,SLC41A2,ZDHHC2,EFNB1,HOOK1,DPYSL2,ZMIZ2,DDIT4,CHP1,TRPM7,PKN1
	gene_set_query	1295	ELF2	1066	ARCHS4 Coexpression,1317;Enrichr Queries,1249;GTEx Coexpression,633	ABHD12,PRNP,CDH4,ID2,PSMD2,CHST10,CHD6,CSPG5,PMEPA1,FSD1,RAB6B,ETS2			gene_set_query	1295	HOXD12	1034	ARCHS4 Coexpression,1252;Enrichr Queries,992;GTEx Coexpression,858	GUCY1A1,CPT1A,GDF15,MOCOS,TMTC2,KCTD3,BARX2,POU3F3,RASSF3,HOOK2,HOOK1,ZNF219,HOXA3,HOXA6,HOXA5,HOXA4,FGFR1
	gene_set_query	1296	ZNF574	1067	ARCHS4 Coexpression,1163;Enrichr Queries,1343;GTEx Coexpression,694	RPL39L,EEFSEC,ZNF473,PRNP,MEX3B,TCF7L1,PSMD2,DPY19L2P2,KIF2C,ATRIP			gene_set_query	1296	ZNF518A	1035	ARCHS4 Coexpression,684;Enrichr Queries,1335;GTEx Coexpression,1085	CADPS2,TMEM198B,ZFP90,GOLGA2P5,WRN,HOOK2,ZNF83,HOOK1,DDIT4,TP53INP1,UBXN8,PKN1,SPG11,FRK
	gene_set_query	1297	TRAFD1	1067	ARCHS4 Coexpression,500;Enrichr Queries,1178;GTEx Coexpression,1524	PRNP,GLIPR2,WIPF1,NCF2,ID2,ITGB2,DYSF,PLEKHO1,OSTF1,TGFBI,THBS1,CTSC			gene_set_query	1297	ZNF829	1036	ARCHS4 Coexpression,900;Enrichr Queries,751;GTEx Coexpression,1456	ZNF551,ZNF430,CADPS2,GDF15,ZNF43,TTC29,CLN3,ZNF708,ABLIM1,HOOK2,ZNF83,HOOK1,ZNF506,ZNF737,SPIRE2,FRK,ZNF486,FGFR1
	gene_set_query	1298	ZNF251	1068	ARCHS4 Coexpression,1117;Enrichr Queries,727;GTEx Coexpression,1359	PRNP,CADM1,AUTS2,NCF2,GAA,CRIM1,CHD6,PRSS23,COL5A1,TSPAN9,ID2,FAM20C,SLC26A10,SOX9,OSTF1			gene_set_query	1298	ZNF791	1036	ARCHS4 Coexpression,1124;Enrichr Queries,932;GTEx Coexpression,1052	ZNF430,BTG1,PLEKHA1,MCM9,TNFAIP3,NFKBIA,CLN3,WRN,ZFP36,HOOK2,DPYSL2,ZNF506,DDIT4,TP53INP1,KCTD13,SPIRE2,TRPM7,JUNB,ZNF267
	gene_set_query	1299	ZNF26	1074	ARCHS4 Coexpression,1053;Enrichr Queries,1209;GTEx Coexpression,961	EIF4A2,ZNF473,PRNP,ITGA4,SAAL1,CHD6,POLR1E,ZC3H8,CENPA,THBS1,TMEM45A			gene_set_query	1299	UNCX	1036	ARCHS4 Coexpression,1459;Enrichr Queries,1378;GTEx Coexpression,271	GOLGA7B,PKIB,CADPS2,GPM6A,ABLIM1,PRRT2,HOOK2,CNTN6,DIRAS2,PSD3,HOXA5,POU3F3
	gene_set_query	1300	RBCK1	1075	ARCHS4 Coexpression,878;GTEx Coexpression,1271	TOR2A,IMPDH1,GAA,MGAT1,POLR2H			gene_set_query	1300	ZNF343	1036	ARCHS4 Coexpression,1538;Enrichr Queries,500;GTEx Coexpression,1071	CADPS2,ACBD4,GDF15,PDE4D,MOCOS,TULP3,HDAC9,SORL1,KCTD9,PRDX5,WRN,ABLIM1,HOOK2,ZNF83,HOOK1,DPYSL2,NEDD4,CYP2S1,DDIT4,E2F2,PKN1,FGFR1
	gene_set_query	1301	ZKSCAN3	1075	ARCHS4 Coexpression,1609;Enrichr Queries,831;GTEx Coexpression,786	EIF4A2,SH3GL3,PRNP,SPICE1,FZD9,CHD6,THBS1,ETS2,GNAO1,TFDP2,ID2,SERPINH1,CSPG5,FSD1,SOX9			gene_set_query	1301	ZNF491	1037	ARCHS4 Coexpression,1412;Enrichr Queries,134;GTEx Coexpression,1564	SAMD5,CADPS2,SERPINB1,GUCY1B1,GDF15,TSHZ2,ZNF43,PLEKHA6,SORBS1,DHRS3,EFNB1,ZNF708,HOOK2,ZNF83,DPYSL2,ZNF737,DDIT4,SESN2,TP53INP1,REPS2,PKN1,ZNF486,FGFR1
	gene_set_query	1302	ZNF846	1076	ARCHS4 Coexpression,1424;Enrichr Queries,643;GTEx Coexpression,1160	RPL39L,PRNP,CHD6,VLDLR,INHBA,LTBP1,THBS1,COL1A1,MEX3B,CCDC80,EFEMP1,TFDP2,ID2,FAM43A,IL7R			gene_set_query	1302	ZNF235	1037	ARCHS4 Coexpression,1437;Enrichr Queries,475;GTEx Coexpression,1200	ZNF551,CADPS2,SAMD9L,CEBPD,GDF15,PDE4D,TNFAIP3,SORL1,ABLIM1,HOOK2,BCL7A,HOOK1,DPYSL2,DDIT4,SPRY1,ZNF611,PKN1,ZNF211,FGFR1,BIRC3
	gene_set_query	1303	IKZF5	1076	ARCHS4 Coexpression,462;Enrichr Queries,1255;GTEx Coexpression,1512	LRRC58,PRNP,WIPF1,LAMB2,ID2,CHD6,FZD9,SERPINH1,PLOD3,IL7R,CKAP4			gene_set_query	1303	ZBTB48	1038	ARCHS4 Coexpression,820;Enrichr Queries,807;GTEx Coexpression,1487	GDF15,NFAM1,NR1H3,DHRS3,TYMP,EHD1,ZFP36,UBXN11,HOOK2,MYO15B,HOOK1,ZMIZ2,DDIT4,SESN2,E2F2,IRF5,PKN1,JUNB
	gene_set_query	1304	ZNF451	1078	ARCHS4 Coexpression,1002;Enrichr Queries,1352;GTEx Coexpression,879	FXR1,ZNF473,MEX3B,IMPDH1,HLTF,GMPS,CHD6,MGAT1,THBS1			gene_set_query	1304	ZNF684	1040	ARCHS4 Coexpression,1462;Enrichr Queries,1118;GTEx Coexpression,539	SAMD9L,BHMT2,HOGA1,KMO,GYS2,MLXIPL,HOOK2,HOOK1,AGMO,DPYSL2,DDIT4,SESN2,E2F2,PKN1,AP1S3,ZNF267,BIRC3
	gene_set_query	1305	ZNF749	1078	ARCHS4 Coexpression,880;Enrichr Queries,1046;GTEx Coexpression,1307	MRPL3,CENPE,TRMT10C,CCDC138,SCN8A,FZD9,CHD6,MRPL47,ABCB9,IL7R,THBS1			gene_set_query	1305	SP3	1040	ARCHS4 Coexpression,929;Enrichr Queries,1257;GTEx Coexpression,933	RPS6KL1,BTG1,PPTC7,MCM9,LRRK2,SORL1,NFKBIA,HOOK2,RASSF3,HOOK1,FCHO2,DDIT4,PKN1,JUNB,JAK1
	gene_set_query	1306	FIGLA	1078	ARCHS4 Coexpression,1277;Enrichr Queries,834;GTEx Coexpression,1122	DLX1,TFAP2C,FOXF1,FZD9,SNHG7,VLDLR,AURKA,BOC,SNAI1,SNAI2,SP5,HOXD9,FOXA2			gene_set_query	1306	PAX1	1041	ARCHS4 Coexpression,561;Enrichr Queries,1375;GTEx Coexpression,1187	GUCY1B1,PAQR4,MOCOS,PAPLN,RASEF,PHKA1,BARX2,POU3F3,RAB42,AKR1B15,TRPM7,NUPR1,FGFR1
	gene_set_query	1307	ZNF236	1078	ARCHS4 Coexpression,1138;Enrichr Queries,1366;GTEx Coexpression,730	LMLN,AUTS2,HLTF,GMPS,CRIM1,CHD6,RTL9,FBXO43,JAKMIP1			gene_set_query	1307	HSFX1	1042	ARCHS4 Coexpression,1520;GTEx Coexpression,563	CAMK2D,PRKAA2,ZMIZ2,FBXL17,PLPBP,ISCU,MYOM3
	gene_set_query	1308	TTF1	1079	ARCHS4 Coexpression,617;GTEx Coexpression,1540	RPL39L,PHTF2,TRMT10C,LAMB2,ANXA6,MRPL47			gene_set_query	1308	GZF1	1042	ARCHS4 Coexpression,1387;Enrichr Queries,798;GTEx Coexpression,942	BTG1,PPTC7,GDF15,SPNS3,TNFAIP3,ARHGAP26,DHRS3,NFKBIA,EFNB1,ZFP36,HOOK2,HOOK1,DPYSL2,DDIT4,SESN2,PKN1,JUNB,SQSTM1,CRB3
	gene_set_query	1309	REL	1079	ARCHS4 Coexpression,1103;Enrichr Queries,980;GTEx Coexpression,1154	PRNP,ITGA4,WIPF1,ITGB2,DPY19L2P2,INHBA,IKZF3,THBS1,ETS2,ID2,IL7R,CTSC,TMEM45A			gene_set_query	1309	ZNF236	1043	ARCHS4 Coexpression,601;Enrichr Queries,1056;GTEx Coexpression,1471	CADPS2,TNKS,FBXL17,TMTC2,ARHGAP26,HIPK2,GOLGA2P5,PRDX5,NBEA,HOOK2,HOOK1,DPYSL2,NEDD4,PSD3,TRPM7,PKN1,SPG11,FRK
	gene_set_query	1310	ZNF398	1080	ARCHS4 Coexpression,1176;Enrichr Queries,897;GTEx Coexpression,1166	GABRB3,PRNP,CCDC126,GOLIM4,FZD9,CHD6,THBS1,ETS2,TFDP2,ID2,GPC4,ATRIP,MYH10,CTSC			gene_set_query	1310	HOMEZ	1044	ARCHS4 Coexpression,1555;Enrichr Queries,684;GTEx Coexpression,894	CADPS2,GDF15,INCA1,FBXO25,TMTC2,TNFAIP3,IQCD,TTC29,DHRS3,NFKB2,NFKBIA,ZFP36,HOOK2,HOOK1,DPYSL2,ZNF506,DDIT4,PKN1,JUNB,FGFR1
	gene_set_query	1311	ZNF567	1080	ARCHS4 Coexpression,1460;Enrichr Queries,1202;GTEx Coexpression,578	ZNF473,CENPE,PRNP,CCDC138,GMPS,FZD9,CHD6,PSMG1,FBXO43,THBS1,KIF15			gene_set_query	1311	ZNF496	1045	ARCHS4 Coexpression,1229;Enrichr Queries,968;GTEx Coexpression,938	GDF15,TTC28,HIPK2,ABLIM1,NHSL1,HOOK2,ZNF83,HOOK1,DPYSL2,DDIT4,SESN2,ZNF219,E2F2,PKN1,JUNB,FGFR1
	gene_set_query	1312	ZNF668	1080	ARCHS4 Coexpression,782;Enrichr Queries,1167;GTEx Coexpression,1292	DOK1,PRNP,TCF7L1,MEX3B,UBE2S,IMPDH1,SERPINH1,CHD6,IER5L,HTRA2,MGAT1			gene_set_query	1312	DMBX1	1046	ARCHS4 Coexpression,1147;Enrichr Queries,901;GTEx Coexpression,1090	CADPS2,CNTNAP2,GDF15,CPNE7,SPINT2,HOGA1,BARX2,MLXIPL,CLN3,CLDN3,HOOK2,HOOK1,DDIT4,SPIRE2,E2F2,SPRY1,LINC00665,FGFR1
	gene_set_query	1313	ZBTB49	1081	ARCHS4 Coexpression,716;GTEx Coexpression,1445	DMBX1,NCF2,WIPF1,GLIPR2,IL7R,AURKA			gene_set_query	1313	NKX11	1047	ARCHS4 Coexpression,944;GTEx Coexpression,1149	CTC1,DRC7,IZUMO4,PAQR5,RNF207,RASEF,IQCD
	gene_set_query	1314	MTERF2	1081	ARCHS4 Coexpression,877;GTEx Coexpression,1284	GGT7,CADM1,ENPP2,MGAT1,OSTF1			gene_set_query	1314	MBD1	1047	ARCHS4 Coexpression,923;Enrichr Queries,1042;GTEx Coexpression,1175	IZUMO4,GDF15,IQCD,TTC29,NFKB2,EHD1,ZFP36,HOOK2,HOOK1,DPYSL2,ZMIZ2,DDIT4,PKN1,JUNB,SQSTM1,FGFR1
	gene_set_query	1315	ZNF17	1083	ARCHS4 Coexpression,874;Enrichr Queries,1031;GTEx Coexpression,1344	EIF4A2,PRNP,WDR92,PCDHB2,UBE2S,TSPAN9,CHD6,ZNF501,VLDLR,DHCR7,THBS1,HSPA13			gene_set_query	1315	MSANTD4	1048	ARCHS4 Coexpression,1013;GTEx Coexpression,1082	CLN3,RPS6KL1,NBEA,MCM9,DPYSL2,MVP,PNMA2
	gene_set_query	1316	ZNF45	1084	ARCHS4 Coexpression,1124;Enrichr Queries,935;GTEx Coexpression,1194	PRNP,SAAL1,FZD9,CHD6,GTF2E1,HSPA13,THBS1,CCSAP,ID2,CDC42EP3,PMEPA1,ZNF501,SLC35A5			gene_set_query	1316	HOXA11	1048	ARCHS4 Coexpression,1024;Enrichr Queries,1040;GTEx Coexpression,1079	CEBPD,GDF15,TNFAIP3,TTC28,HOXA-AS3,SFRP4,HOOK2,DDIT4,HOXA3,MXRA8,NUPR1,HOXA6,HOXA5,HOXA4,FGFR1
	gene_set_query	1317	ZNF544	1085	ARCHS4 Coexpression,1300;Enrichr Queries,1053;GTEx Coexpression,903	POLE4,PRNP,TCF7L1,CCDC138,FZD9,CHD6,ANXA6,FBXO43,PRSS23,THBS1,ETS2,KIF15			gene_set_query	1317	FOXJ3	1048	ARCHS4 Coexpression,1408;Enrichr Queries,1128;GTEx Coexpression,607	EGLN1,BTG1,PPTC7,TNKS,USO1,YBX3,HIPK2,ZFP36,PPP3CC,HOOK2,HOOK1,DPYSL2,DDIT4,E2F2,PKN1,SQSTM1,OPTN
	gene_set_query	1318	MYF6	1086	ARCHS4 Coexpression,1361;Enrichr Queries,1012;GTEx Coexpression,884	FXR1,COL1A1,PHTF2,LOX,GPX3,ID2,FZD9,COL6A3,SOX9,PPP2R3A,MTLN			gene_set_query	1318	AKAP8	1048	ARCHS4 Coexpression,815;Enrichr Queries,1314;GTEx Coexpression,1015	BTG1,TNFAIP3,POU3F3,RELB,NFKB2,IKBKB,NFKBIA,BCAN,ZFP36,HOOK2,HOOK1,DPYSL2,DDIT4,PKN1,SQSTM1,JUNB
	gene_set_query	1319	ZNF780A	1086	ARCHS4 Coexpression,891;Enrichr Queries,1289;GTEx Coexpression,1077	MBD4,DOK1,PRNP,CMSS1,DPY19L2P2,FZD9,CHD6,LINC01547,THBS1,TMEM45A			gene_set_query	1319	ZNF90	1048	ARCHS4 Coexpression,1349;Enrichr Queries,828;GTEx Coexpression,968	CNTNAP2,GDF15,ZNF43,SORL1,TRIML2,HOOK2,HOOK1,ZNF737,CYP2S1,ZNF506,AP1S3,SPG11,CGNL1,ZNF486,FGFR1
	gene_set_query	1320	FOXN3	1086	ARCHS4 Coexpression,1156;Enrichr Queries,659;GTEx Coexpression,1444	PRNP,CADM1,AUTS2,WIPF1,CRIM1,CHD6,LTBP1,THBS1,ETS2,MYLK,CPED1,TIAM1,COL5A1,TMEM237,ID2,PSMD2			gene_set_query	1320	AKNA	1050	ARCHS4 Coexpression,1029;Enrichr Queries,585;GTEx Coexpression,1536	CYFIP2,SAMD9L,BTG1,ITGAM,GDF15,NFAM1,TNFAIP3,RHOF,TRAF1,SORL1,CPPED1,NFKBIA,ZFP36,HOOK2,RASSF3,DPYSL2,DDIT4,PKN1,JUNB,BIRC3
	gene_set_query	1321	ZSCAN21	1087	ARCHS4 Coexpression,1270;Enrichr Queries,1047;GTEx Coexpression,945	PHTF2,PRNP,WDR92,ZBTB38,ID2,SLC35E4,FZD9,CHD6,ZNF501,VLDLR,ETS2,CNN3			gene_set_query	1321	ZKSCAN4	1051	ARCHS4 Coexpression,1369;Enrichr Queries,303;GTEx Coexpression,1480	CADPS2,BTG1,CEBPD,GDF15,TNFAIP3,CMBL,DHRS3,EHD1,NFKBIA,RNF144B,ABLIM1,HOOK2,HOOK1,DPYSL2,DDIT4,SPIRE2,E2F2,SPRY1,IRF5,PKN1,FGFR1,BIRC3
	gene_set_query	1322	ZNF585A	1088	ARCHS4 Coexpression,1527;Enrichr Queries,936;GTEx Coexpression,801	CPM,NRXN3,FZD9,CHD6,L1CAM,PRSS23,HSPA13,THBS1,FXR1,PCBP4,ID2,SLC26A10,ZNF501			gene_set_query	1322	ZNF530	1051	ARCHS4 Coexpression,840;Enrichr Queries,1244;GTEx Coexpression,1068	ZNF551,CADPS2,GDF15,TNFRSF9,GUCA1B,NT5C3A,CLN3,ABLIM1,HOOK2,ZNF83,DPYSL2,SPIRE2,E2F2,FGFR1,ZNF486
	gene_set_query	1323	THAP2	1089	ARCHS4 Coexpression,1021;Enrichr Queries,948;GTEx Coexpression,1299	PRNP,PCDHB2,TNFAIP6,CHN2,ID2,CDC42EP3,FZD9,CHD6,METTL6,INHBA,THBS1,ETS2			gene_set_query	1323	FOXD4L4	1052	ARCHS4 Coexpression,783;GTEx Coexpression,1321	SPSB2,PAQR4,EME2,DIRAS2,PSD3,RASEF,SPIRE2
	gene_set_query	1324	ZBTB45	1090	ARCHS4 Coexpression,1161;Enrichr Queries,797;GTEx Coexpression,1311	HDAC5,PRNP,TCF7L1,GAA,CHD6,IER5L,THBS1,UBE2S,IMPDH1,ID2,PMEPA1,FAM43A,INKA2			gene_set_query	1324	GTF3A	1054	ARCHS4 Coexpression,765;Enrichr Queries,1341;GTEx Coexpression,1055	PRKAA2,BTG1,ECH1,BTN3A3,YBX3,MYOM3,NT5C3A,SYNGR2,TXLNB,HOOK2,DDIT4,ISCU,CDC42SE2
	gene_set_query	1325	ZNF76	1090	ARCHS4 Coexpression,925;Enrichr Queries,891;GTEx Coexpression,1453	PRNP,HDAC5,POFUT2,TCF7L1,PCBP4,ID2,GAA,FZD9,ANXA6,CHD6,GTPBP6,MAN1B1			gene_set_query	1325	ZFP2	1055	ARCHS4 Coexpression,1472;Enrichr Queries,349;GTEx Coexpression,1344	CADPS2,EPHA7,PRRT2,GUCY1B1,GDF15,PDE4D,DCLK1,DHRS3,ZFP90,NBEA,HOOK2,HOOK1,CA2,DPYSL2,DDIT4,PDK4,PKN1,NUPR1,FGFR1
	gene_set_query	1326	ZBTB37	1090	ARCHS4 Coexpression,892;Enrichr Queries,1246;GTEx Coexpression,1132	FMNL3,PRNP,WIPF1,NCF2,ZBTB38,PSMD2,DPY19L2P2,FZD9,CHD6,THBS1,TMEM45A			gene_set_query	1326	TAL2	1056	ARCHS4 Coexpression,1302;Enrichr Queries,455;GTEx Coexpression,1410	SAMD5,CADPS2,EPHA7,DDC,VCAM1,GDF15,MOCOS,TNFAIP3,PHKB,DHRS3,SDCBP,KRT18,NHSL1,TXLNB,HOOK2,HOOK1,CA2,DPYSL2,DDIT4,PKN1,BIRC3
	gene_set_query	1327	PTF1A	1094	ARCHS4 Coexpression,1316;Enrichr Queries,546;GTEx Coexpression,1420	GABRB3,DLX1,TFAP2C,CADM1,FOXF1,FZD9,CHD6,ANXA10,BACE1,CDH4,LHX6,SOX9,HOXD9,FOXA2,HMX1			gene_set_query	1327	ZNF598	1056	ARCHS4 Coexpression,1404;Enrichr Queries,1210;GTEx Coexpression,555	GRB7,GDF15,ECI1,IFFO2,ABCA12,EHD1,HOOK2,IMPA2,HOOK1,ZMIZ2,DDIT4,TRIM35,PKN1,JUNB,SQSTM1,CRB3
	gene_set_query	1328	CSRNP1	1097	ARCHS4 Coexpression,932;GTEx Coexpression,1262	CMTM7,WIPF1,ITGB2,SNAI1,MGAT1,ETS2			gene_set_query	1328	ZNF282	1057	ARCHS4 Coexpression,1513;Enrichr Queries,788;GTEx Coexpression,871	GRB7,RNPEPL1,CEBPD,GDF15,MCM9,RELB,EHD1,PPP2CB,IQCK,ZFP36,HOOK2,IMPA2,HOOK1,DPYSL2,DDIT4,ZNF219,PKN1,JUNB,FGFR1
	gene_set_query	1329	YBX3	1098	ARCHS4 Coexpression,1126;GTEx Coexpression,1070	FXR1,PHTF2,PHOSPHO1,PSMD2,DYSF			gene_set_query	1329	ALX4	1058	ARCHS4 Coexpression,1106;Enrichr Queries,1325;GTEx Coexpression,742	EPHA7,VCAM1,LAMA3,IFFO2,THSD1,BARX2,DCLK1,POU3F3,ADAMTS10,EFNB1,MXRA8,PTGES,FGFR1
	gene_set_query	1330	THAP7	1099	ARCHS4 Coexpression,521;Enrichr Queries,1387;GTEx Coexpression,1388	PRNP,UBE2S,NTMT1,DNLZ,ALG3,PSMG1,ELP6,CD320			gene_set_query	1330	PRDM9	1058	ARCHS4 Coexpression,1141;Enrichr Queries,686;GTEx Coexpression,1347	CADPS2,PRKAA2,GDF15,INCA1,MOCOS,IQCD,HDAC9,DHRS3,ABLIM1,HOOK2,HOOK1,CA2,DPYSL2,DDIT4,PSD3,SESN2,PKN1,JUNB,HOXA5,FGFR1
	gene_set_query	1331	ZNF679	1101	ARCHS4 Coexpression,1070;Enrichr Queries,758;GTEx Coexpression,1474	PRNP,AUTS2,SLC35E4,FZD9,CHD6,THBS1,CENPA,MEX3B,COL5A1,ID2,TGFBI,IL7R,CPVL			gene_set_query	1331	FOXL1	1058	ARCHS4 Coexpression,1078;Enrichr Queries,1198;GTEx Coexpression,899	PTGIS,CEBPD,GDF15,MVP,KRT7,ATP10A,GLIS2,TNFRSF10D,KCTD9,HOOK2,DPYSL2,DDIT4,MXRA8,JUNB,HOXA5,FGFR1
	gene_set_query	1332	ZNF554	1101	ARCHS4 Coexpression,1514;Enrichr Queries,805;GTEx Coexpression,985	RAB3B,PRNP,CPM,HDAC5,GGT7,GAA,FZD9,CHD6,ZC3H8,CCSAP,THBS1,TFDP2,ID2,DYNC1I1			gene_set_query	1332	ZNF674	1059	ARCHS4 Coexpression,1052;Enrichr Queries,598;GTEx Coexpression,1526	ZNF430,CADPS2,SLC22A5,BTG1,GDF15,NFKBIA,CLN3,HOOK2,HOOK1,DPYSL2,ZNF506,DDIT4,SESN2,SPIRE2,ZNF611,SQSTM1,ZNF486,FGFR1,BIRC3
	gene_set_query	1333	ZNF850	1102	ARCHS4 Coexpression,1254;GTEx Coexpression,950	PIF1,ITGA4,SAAL1,IKZF3			gene_set_query	1333	KLF17	1059	ARCHS4 Coexpression,1456;Enrichr Queries,614;GTEx Coexpression,1106	CADPS2,IZUMO4,VCAM1,CEBPD,GDF15,TSHZ2,MOCOS,IQCD,TTC29,HOOK2,ELF3,HOOK1,DPYSL2,DDIT4,E2F2,JUNB,PTGES,FGFR1,ZNF486
	gene_set_query	1334	ZNF350	1102	ARCHS4 Coexpression,1407;Enrichr Queries,694;GTEx Coexpression,1205	RAB3B,PRNP,NCF2,CRIM1,CHD6,PRSS23,THBS1,ETS2,EFEMP1,GLIPR2,IMPDH1,ID2,SERPINH1,PMEPA1,SOX9			gene_set_query	1334	TFAP2D	1062	ARCHS4 Coexpression,1596;Enrichr Queries,1231;GTEx Coexpression,358	GPM6A,CNTNAP2,CADPS2,EPHA7,SYT1,CNTN6,MOCOS,POU3F3,BCAN,CREG2,IDS,SNCG,SLC25A23,FGFR1
	gene_set_query	1335	ZNF585B	1103	ARCHS4 Coexpression,978;Enrichr Queries,1231;GTEx Coexpression,1101	EIF4A2,CMSS1,ID2,ZBTB38,MAGEF1,DPY19L2P2,FZD9,CHD6,SMAD9,THBS1,TMEM45A			gene_set_query	1335	ZNF45	1062	ARCHS4 Coexpression,1353;Enrichr Queries,611;GTEx Coexpression,1222	ZNF551,ZNF430,CADPS2,GDF15,ZNF43,WRN,ZNF708,PNKD,HOOK2,ZNF83,HOOK1,DPYSL2,TRPM7,ZNF611,PKN1,SLC25A23,ZNF267,ZNF211,FGFR1
	gene_set_query	1336	ZNF221	1103	ARCHS4 Coexpression,1617;Enrichr Queries,1221;GTEx Coexpression,472	LRRC58,ZBTB38,COL12A1,FZD9,CHD6,TRAM2,THBS1,GHR,ARSK,COL6A3,ZNF501,RECK			gene_set_query	1336	ZNF322	1062	ARCHS4 Coexpression,673;GTEx Coexpression,1451	WRN,MVP,USO1,DCLK1,ZFP90,RELB
	gene_set_query	1337	TBX19	1104	ARCHS4 Coexpression,1556;Enrichr Queries,639;GTEx Coexpression,1117	RAB3B,PRNP,LAMB3,NCF2,CHD6,THBS1,GLI2,DMBX1,POFUT2,ID2,SNAI1,SOX9,TGFBI,IL7R,PPFIA4			gene_set_query	1337	ZKSCAN7	1064	ARCHS4 Coexpression,797;GTEx Coexpression,1331	NBEA,ZNF737,ZNF506,SPIRE2,ZNF611,ZFP90,FAM90A1
	gene_set_query	1338	ZNF280D	1105	ARCHS4 Coexpression,1038;Enrichr Queries,1218;GTEx Coexpression,1059	PRNP,ARMCX1,TCF7L1,ID2,ZBTB38,DPY19L2P2,CHD6,OSTF1,THBS1,TMEM45A			gene_set_query	1338	TERB1	1065	ARCHS4 Coexpression,1083;GTEx Coexpression,1046	CLN3,IZUMO4,ZNF506,INCA1,SPIRE2,IQCD,TTC29
	gene_set_query	1339	NAIF1	1106	ARCHS4 Coexpression,1418;GTEx Coexpression,793	CDA,DOK1,TOR2A,NCF2,IMPDH1,SLC35E4			gene_set_query	1339	ZNF607	1065	ARCHS4 Coexpression,1421;Enrichr Queries,304;GTEx Coexpression,1470	ZNF551,CADPS2,MEGF6,GDF15,MVP,ZNF43,IQCD,SPINT2,ZFP90,ZNF708,HOOK2,IMPA2,ZNF83,HOOK1,ZNF506,ZNF737,DDIT4,PKN1,ZNF611,ZNF486,FGFR1
	gene_set_query	1340	ATF6B	1107	ARCHS4 Coexpression,1112;GTEx Coexpression,1102	NIPAL2,ITGB2,MRPL47,MGAT1,MAN1B1			gene_set_query	1340	TLX1	1066	ARCHS4 Coexpression,1394;Enrichr Queries,1376;GTEx Coexpression,428	SAMD9L,VCAM1,IL34,BTN3A3,C1RL-AS1,NRG2,BARX2,IKBKB,GYS2,MYO15B,HOOK2,HOXA5,FGFR1
	gene_set_query	1341	ZNF562	1108	ARCHS4 Coexpression,893;Enrichr Queries,1261;GTEx Coexpression,1171	PRNP,ECM1,RAET1E,CMSS1,DPY19L2P2,FZD9,CHD6,CTSF,THBS1,ETS2,TMEM45A			gene_set_query	1341	LHX1	1066	ARCHS4 Coexpression,970;Enrichr Queries,1162	CADPS2,CNTNAP2,GPM6A,CLDN3,PRRT2,HOOK2,VGF,HOOK1,DDIT4,HOXA5,POU3F3
	gene_set_query	1342	ZNF557	1108	ARCHS4 Coexpression,1256;Enrichr Queries,1328;GTEx Coexpression,741	DOK1,PRNP,ITGA4,SAAL1,CHD6,LINC01547,ZC3H8,SOX9,GTF2E1,THBS1			gene_set_query	1342	BPTF	1067	ARCHS4 Coexpression,817;GTEx Coexpression,1316	EML5,PRDX5,NBEA,TNKS,NEDD4,MVP,FRK
	gene_set_query	1343	ZNF207	1109	ARCHS4 Coexpression,1322;Enrichr Queries,1376;ReMap ChIP-seq,253;GTEx Coexpression,1485	BLK,EIF4A2,PRNP,SEMA7A,SPICE1,GMPS,HTRA2,FXR1,HYAL2,UAP1L1,CDHR2,CHI3L2,KIF2C,MAN1B1			gene_set_query	1343	FOXR2	1067	ARCHS4 Coexpression,1332;Enrichr Queries,508;GTEx Coexpression,1362	GPM6A,CADPS2,EPHA7,GDF15,INCA1,MOCOS,RASEF,IQCD,DHRS3,EML5,HOOK2,HOOK1,CA2,DPYSL2,ALDH1A1,REPS2,PKN1,HAVCR1,FGFR1
	gene_set_query	1344	ZNF594	1109	ARCHS4 Coexpression,844;Enrichr Queries,1094;GTEx Coexpression,1390	EIF4A2,CENPE,GGT7,PCDHB2,FZD9,CHD6,PMEPA1,MGAT1,METTL6,PRSS23,MYH10,THBS1			gene_set_query	1344	ZNF2	1068	ARCHS4 Coexpression,1351;Enrichr Queries,784	GDF15,PDE4D,TNFAIP3,ARHGAP26,DHRS3,ZFP90,ZFP36,HOOK2,HOOK1,ZNF83,DPYSL2,ZNF506,DDIT4,PKN1,JUNB,FGFR1
	gene_set_query	1345	ZNF646	1111	ARCHS4 Coexpression,797;Enrichr Queries,1346;GTEx Coexpression,1189	ZNF473,TCF7L1,PHOSPHO1,NCF2,IMPDH1,ITGB2,CHD6,KIF2C,ATRIP,THBS1			gene_set_query	1345	OTP	1068	ARCHS4 Coexpression,980;Enrichr Queries,1076;GTEx Coexpression,1147	CADPS2,GPM6A,GDF15,MOCOS,PNMA2,POU3F3,ZFP90,VGF,NBEA,HOOK1,DPYSL2,ZNF506,HOXA3,SNCG,HOXA5,HOXA4
	gene_set_query	1346	ZNF316	1112	ARCHS4 Coexpression,1035;Enrichr Queries,808;GTEx Coexpression,1492	PRNP,HDAC5,TCF7L1,GAA,CHD6,IER5L,LTBP2,FAM171A2,RCN2,IMPDH1,UAP1L1,SERPINH1,FAM20C			gene_set_query	1346	ZNF697	1068	ARCHS4 Coexpression,1519;Enrichr Queries,371;GTEx Coexpression,1314	BTG1,GDF15,TNFAIP3,TRAF1,HDAC9,TNFRSF10D,RELB,NFKB2,NFKBIA,HOOK2,IRAK2,HOOK1,DPYSL2,DDIT4,SESN2,TRPM7,PKN1,JUNB,SQSTM1,BIRC3
	gene_set_query	1347	ZKSCAN8	1112	ARCHS4 Coexpression,989;GTEx Coexpression,1235	CPED1,ATRN,TCF7L1,PCDHGC3,CHD6,NID1			gene_set_query	1347	ZNF629	1069	ARCHS4 Coexpression,1397;Enrichr Queries,841;GTEx Coexpression,970	CAMK2D,PRKAA2,SLC22A5,PPTC7,GDF15,SORL1,DHRS3,MYOM3,GLIS2,ABLIM1,HOOK2,HOOK1,DPYSL2,DDIT4,ZNF219,PKN1,JUNB,SQSTM1,FGFR1
	gene_set_query	1348	GZF1	1112	ARCHS4 Coexpression,1157;Enrichr Queries,1080;GTEx Coexpression,1100	TOMM70,ATG3,NTNG2,PRNP,SNX18,ID2,FZD9,CHD6,PMEPA1,THBS1,MED12L,ETS2			gene_set_query	1348	TLX3	1070	ARCHS4 Coexpression,1379;Enrichr Queries,1356;GTEx Coexpression,474	CADPS2,PRRT2,CNTN6,GDF15,DIRAS2,POU3F3,GOLGA7B,PKIB,ABLIM1,VGF,BCL7A,DPYSL2,HOXA5
	gene_set_query	1349	PRR12	1114	ARCHS4 Coexpression,1542;Enrichr Queries,1316;GTEx Coexpression,483	POLE4,TCF7L1,AUTS2,NIPAL2,CHD6,MRPL47,LTBP2,MAN1B1,DMKN,EPHB3			gene_set_query	1349	ZNF71	1070	ARCHS4 Coexpression,1213;Enrichr Queries,1059;GTEx Coexpression,937	EPHA7,CPT1A,SERPINB1,GUCY1B1,GDF15,SORBS1,CMBL,ADAMTS10,STOX2,RASSF3,HOOK2,HOOK1,ZNF83,DPYSL2,PKN1,JUNB,LLGL2,FGFR1
	gene_set_query	1350	ZNF232	1114	ARCHS4 Coexpression,971;Enrichr Queries,924;GTEx Coexpression,1447	RPL39L,TCF7L1,TRMT10C,FZD9,MRPL47,PRSS23,THBS1,AURKA,FXR1,ID2,HLTF,PLEKHO1,SOX9			gene_set_query	1350	ZNF620	1070	ARCHS4 Coexpression,1334;Enrichr Queries,489;GTEx Coexpression,1388	TPD52,ZNF551,CADPS2,GDF15,PLPBP,RNF144B,ABLIM1,HOOK2,PPP1R3B,HOOK1,DPYSL2,MGAT4A,ZNF506,DDIT4,TP53INP1,SPIRE2,SH3BGRL2,ZNF611,AP1S3,PKN1,FGFR1
	gene_set_query	1351	ZNF691	1115	ARCHS4 Coexpression,972;Enrichr Queries,815;GTEx Coexpression,1558	PRNP,TCF7L1,FZD9,CHD6,SAAL1,MRPL47,THBS1,MRPL3,ID2,PMEPA1,KIF2C,MYH10,CTSC			gene_set_query	1351	FOXN4	1070	ARCHS4 Coexpression,1411;Enrichr Queries,870;GTEx Coexpression,930	GPM6A,CADPS2,DRC7,IZUMO4,GDF15,MOCOS,IQCD,TTC29,SORL1,POU3F3,BCAN,MLXIPL,IQCK,HOOK2,HOOK1,DPYSL2,PDK4,E2F2,FGFR1
	gene_set_query	1352	ZNF408	1116	ARCHS4 Coexpression,540;Enrichr Queries,1303;GTEx Coexpression,1505	CDA,PRNP,DOK1,IMPDH1,ID2,PSMD2,NTMT1,DNAJB11,PLEKHO1,THBS1,CD320			gene_set_query	1352	PRDM4	1072	ARCHS4 Coexpression,1061;Enrichr Queries,966;GTEx Coexpression,1190	ZNF430,BTG1,CEBPD,PPTC7,GDF15,CCDC113,ISM1,EHD1,NFKBIA,KCTD9,WRN,HOOK2,HOOK1,DPYSL2,DDIT4,PKN1,JUNB,SQSTM1
	gene_set_query	1353	PRDM15	1117	ARCHS4 Coexpression,1074;Enrichr Queries,910;GTEx Coexpression,1366	BLK,TCF7L1,AUTS2,SCD5,DPY19L2P2,CHD6,IKZF3,KALRN,THBS1,ETS2,TIAM1,COL5A1,PMEPA1			gene_set_query	1353	ZNF844	1074	ARCHS4 Coexpression,723;GTEx Coexpression,1424	CLN3,ZNF737,NEDD4,ZNF506,SPIRE2,TRPM7,FRK
	gene_set_query	1354	ZNF10	1117	ARCHS4 Coexpression,1045;Enrichr Queries,1015;GTEx Coexpression,1291	POFUT2,AUTS2,IMPDH1,ID2,SPICE1,FZD9,CHD6,PMEPA1,MGAT1,VLDLR,THBS1			gene_set_query	1354	GLIS1	1074	ARCHS4 Coexpression,896;Enrichr Queries,1227;GTEx Coexpression,1098	CADPS2,MEGF6,PRRT2,GDF15,TULP3,DCLK1,GLIS2,HOOK2,HOOK1,RPS6KA2,DDIT4,MXRA8,PTGES,FGFR1
	gene_set_query	1355	ZNF546	1118	ARCHS4 Coexpression,1286;Enrichr Queries,982;GTEx Coexpression,1085	BACE1,SEMA5A,ZNF473,PRNP,CPM,MEX3B,DPY19L2P2,CDC42EP3,FZD9,CHD6,ZC3H8,THBS1			gene_set_query	1355	ZNF768	1075	ARCHS4 Coexpression,1550;Enrichr Queries,1164;GTEx Coexpression,512	PRKAA2,GDF15,ECI1,ECH1,PHKA1,MYOM3,PRDX5,HOOK2,HOOK1,DDIT4,PKN1,NUPR1,JUNB,SQSTM1,OPTN
	gene_set_query	1356	ZNF530	1119	ARCHS4 Coexpression,1212;Enrichr Queries,704;GTEx Coexpression,1440	TRMT10C,CCDC138,SAAL1,CHD6,FBXO43,CENPA,NCAPH,KIF15,AURKA,TPX2,CENPE,UBE2S,KIF2C,FAM83D			gene_set_query	1356	POU2F1	1076	ARCHS4 Coexpression,1227;Enrichr Queries,1273;ReMap ChIP-seq,285;GTEx Coexpression,1517	MVP,STOX2,PRDX5,ZFP36,ABLIM1,ZMIZ2,DPYSL2,UBXN8,LONRF1,JUNB,MSR1,PRRT2,PDE4D,CCDC113,PLPBP,SORBS1,KCTD3,HIPK2,DOK4,ELF3,HOOK2,HOOK1,RNF207,DDIT4,KCTD13,PKN1,SQSTM1
	gene_set_query	1357	ZNF606	1119	ARCHS4 Coexpression,888;Enrichr Queries,972;GTEx Coexpression,1497	PRNP,MN1,RCN2,AUTS2,PCDHB2,CHD6,FZD9,PMEPA1,SOX9,PRSS23,THBS1			gene_set_query	1357	ZNF566	1076	ARCHS4 Coexpression,1476;Enrichr Queries,373;GTEx Coexpression,1380	ZNF551,ZNF430,CADPS2,CAMK2D,GDF15,DIRAS2,ZNF43,ZNF708,ABLIM1,HOOK2,ZNF83,HOOK1,CA2,DPYSL2,ZNF506,DDIT4,TP53INP1,ZNF611,ZNF267,FGFR1,BIRC3
	gene_set_query	1358	ZNF23	1120	ARCHS4 Coexpression,1319;Enrichr Queries,782;GTEx Coexpression,1258	LMLN,SEMA5A,PRNP,FZD9,TNC,CHD6,ABCB9,VLDLR,THBS1,COL5A1,ID2,ENPP2,MGAT1,BBS5			gene_set_query	1358	L3MBTL3	1077	ARCHS4 Coexpression,1044;GTEx Coexpression,1109	SDCBP,CNTNAP2,NHSL1,MVP,BTN3A3,SQSTM1
	gene_set_query	1359	ZNF2	1120	ARCHS4 Coexpression,1427;Enrichr Queries,813	MN1,PRNP,CPM,TFDP2,ID2,FZD9,CHD6,PMEPA1,THBS1,ETS2			gene_set_query	1359	DMTF1	1077	ARCHS4 Coexpression,969;Enrichr Queries,949;GTEx Coexpression,1313	BTG1,CEBPD,TNFAIP3,GOLGA2P5,NFKBIA,ZFP36,HOOK2,ZNF83,HOOK1,DPYSL2,DDIT4,PKN1,ZNF841,JUNB,SPG11,FRK,FGFR1
	gene_set_query	1360	ZNF442	1121	ARCHS4 Coexpression,1605;Enrichr Queries,706;GTEx Coexpression,1052	PRNP,GPX3,FZD9,CHD6,THBS1,AURKA,CPED1,COL1A1,CENPE,ID2,ARSK,ENPP2,POLR1E,IL7R			gene_set_query	1360	ZNF502	1077	ARCHS4 Coexpression,1543;Enrichr Queries,348;GTEx Coexpression,1341	ZNF551,CADPS2,GDF15,MOCOS,HDAC9,SORL1,DCLK1,ABLIM1,HOOK2,HOOK1,DPYSL2,DDIT4,TP53INP1,PKN1,HOXA5,CDC42SE2,ZNF486,FGFR1,BIRC3
	gene_set_query	1361	ZNF880	1123	ARCHS4 Coexpression,1537;GTEx Coexpression,709	LRRC58,DOLPP1,CRIM1,ZNF501,FSTL1			gene_set_query	1361	CDX4	1079	ARCHS4 Coexpression,1493;Enrichr Queries,1093;GTEx Coexpression,650	CADPS2,GDF15,MOCOS,IFFO2,ABCA12,CLDN1,EFNB1,KRT18,HOOK2,SPTLC3,CYP2S1,TRIM35,PKN1,LONRF1,HOXA5,HOXA4,FGFR1
	gene_set_query	1362	ZNF655	1123	ARCHS4 Coexpression,750;Enrichr Queries,1124;GTEx Coexpression,1496	POLE4,EIF4A2,PRNP,ITGA4,WIPF1,CDC42EP3,ITGB2,PMEPA1,TGFBI,IL7R,THBS1			gene_set_query	1362	FOXB2	1079	ARCHS4 Coexpression,1159;Enrichr Queries,1373;GTEx Coexpression,704	CNTNAP2,VGF,MOCOS,ARHGEF16,KIAA1671,SNCG,PNMA2,PKN1,BARX2,DCLK1,POU3F3,HOXA4
	gene_set_query	1363	ZIM3	1124	ARCHS4 Coexpression,1449;Enrichr Queries,952;GTEx Coexpression,970	RPL39L,ZNF473,NTNG2,TENM2,AUTS2,LAMA4,DPY19L2P2,FZD9,CHD6,NRXN3,DMBX1,MEX3B			gene_set_query	1363	HMX3	1079	ARCHS4 Coexpression,977;Enrichr Queries,1281;GTEx Coexpression,979	HOOK2,VGF,GDF15,MOCOS,IRF5,AP1S3,TRAF1,NFKBIE,BARX2,HOXA5,POU3F3,NFKB2
	gene_set_query	1364	ZNF253	1125	ARCHS4 Coexpression,866;Enrichr Queries,1058;GTEx Coexpression,1450	GABRB3,RCN2,PCDHB2,CHN2,ID2,HLTF,FZD9,CHD6,ANXA6,ZC3H8,IL7R,JAKMIP2			gene_set_query	1364	SOHLH2	1079	ARCHS4 Coexpression,1287;Enrichr Queries,652;GTEx Coexpression,1299	CADPS2,CNTNAP2,GDF15,PDE4D,MOCOS,TULP3,IQCD,SORBS1,TTC29,SORL1,DCLK1,PREX2,KRT18,HOOK2,HOOK1,DPYSL2,UBXN8,SH3BGRL2,FGFR1
	gene_set_query	1365	GFI1	1125	ARCHS4 Coexpression,941;Enrichr Queries,993;GTEx Coexpression,1441	CMTM7,ITGA4,WIPF1,ID2,ITGB2,IL7R,IKZF3,THBS1,CTSC,ETS2			gene_set_query	1365	ZNF646	1079	ARCHS4 Coexpression,999;Enrichr Queries,1023;GTEx Coexpression,1216	HSD3B7,DRC7,IZUMO4,CEBPD,GDF15,MVP,NFAM1,IQCD,NFKB2,ZFP36,HOOK2,EME2,ZMIZ2,DDIT4,SESN2,PKN1,JUNB
	gene_set_query	1366	SOX30	1125	ARCHS4 Coexpression,1180;Enrichr Queries,612;GTEx Coexpression,1584	SH3GL3,FZD9,TNC,CHD6,CACNA1C,IKZF3,THBS1,MN1,MEX3B,SCN8A,SP5,LHX6,SOX9,FOXA2			gene_set_query	1366	HELT	1080	ARCHS4 Coexpression,1197;Enrichr Queries,1388;GTEx Coexpression,655	CADPS2,SPTLC3,CNTN6,MOCOS,TRIM35,GDE1,IFFO2,PLPBP,ABCA12,LONRF1,CLDN1,BARX2
	gene_set_query	1367	ZNF681	1127	ARCHS4 Coexpression,1422;Enrichr Queries,1170;GTEx Coexpression,789	TIAM1,CENPE,SEMA7A,CCDC138,AUTS2,CHN2,FZD9,CHD6,ANXA6,CENPA,THBS1,KIF15			gene_set_query	1367	POU4F3	1082	ARCHS4 Coexpression,1211;Enrichr Queries,1319;GTEx Coexpression,717	PLEKHG3,CNTNAP2,MOCOS,PLEKHA6,ATP10A,POU3F3,NFKBIA,KCTD9,WRN,STS,HOOK2,DPYSL2,E2F2,HOXA5
	gene_set_query	1368	ZIM2	1127	ARCHS4 Coexpression,1373;Enrichr Queries,402;GTEx Coexpression,1607	GABRB3,SEMA5A,NTNG2,SH3GL3,TENM2,TSHZ3,AUTS2,COL12A1,FZD9,CHD6,NRXN3,CACNA1C,KALRN,MED12L,TIAM1,COL5A1,NCAM1			gene_set_query	1368	ATMIN	1083	ARCHS4 Coexpression,1321;Enrichr Queries,763;GTEx Coexpression,1166	BTG1,GDF15,CCDC113,GFPT1,USO1,KCTD3,SORL1,HIPK2,NFKBIA,IQCK,ZFP36,HOOK2,HOOK1,DPYSL2,DDIT4,PKN1,JUNB,SQSTM1,PPIL6
	gene_set_query	1369	ZNF98	1128	ARCHS4 Coexpression,1302;Enrichr Queries,665;GTEx Coexpression,1416	GABRB3,TENM2,AUTS2,COL12A1,FZD9,CHD6,NRXN3,LTBP1,BACE1,GHR,CDH4,CCDC80,EFEMP1,ANXA6,STXBP6			gene_set_query	1369	RBAK	1084	ARCHS4 Coexpression,1048;Enrichr Queries,1202;GTEx Coexpression,1001	ZNF551,ZNF430,PATJ,PLEKHA1,GDF15,USO1,KCTD3,ABLIM1,HOOK2,HOOK1,DDIT4,TRPM7,PKN1,JUNB
	gene_set_query	1370	ZUP1	1130	ARCHS4 Coexpression,1232;Enrichr Queries,1193;GTEx Coexpression,964	PIF1,CENPE,PRNP,TRMT10C,ITGA4,CHD6,IKZF3,CENPA,ANTXR1,THBS1,CTSC			gene_set_query	1370	ZNF479	1084	ARCHS4 Coexpression,1255;Enrichr Queries,724;GTEx Coexpression,1274	CADPS2,CNTNAP2,SAMD9L,CNTN6,PDE4D,CCDC113,ZNF43,IQCD,TTC29,ISM1,TRIML2,NBEA,HOOK2,HOOK1,DPYSL2,ZNF737,ZNF267,FGFR1
	gene_set_query	1371	DMRTC2	1130	ARCHS4 Coexpression,1448;Enrichr Queries,931;GTEx Coexpression,1010	RPL39L,ZNF473,DLX1,PCOLCE2,DMRT2,DPY19L2P2,FZD9,TNC,CHD6,COL1A1,MEX3B,SOX9			gene_set_query	1371	DPRX	1085	ARCHS4 Coexpression,1628;Enrichr Queries,1292;GTEx Coexpression,335	PRKAA2,GDF15,PDE4D,PDGFB,YBX3,BARX2,POU3F3,PPP3CC,TXLNB,HOOK2,ELF3,PKN1,OPTN,FGFR1
	gene_set_query	1372	ZNF19	1134	ARCHS4 Coexpression,1506;Enrichr Queries,943;GTEx Coexpression,952	RPL39L,ZNF473,PRNP,AUTS2,DPY19L2P2,FZD9,BHLHE41,CHD6,PRSS23,MYLK,ARHGAP31,HHIPL2			gene_set_query	1372	ZNF669	1087	ARCHS4 Coexpression,1450;Enrichr Queries,435;GTEx Coexpression,1376	ZNF551,ZNF430,BTG1,GDF15,TNFAIP3,NFKBIA,ZFP36,HOOK2,HOOK1,ZMIZ2,DDIT4,SESN2,TP53INP1,ZNF611,PKN1,JUNB,ZNF267,ZNF486,BIRC3
	gene_set_query	1373	ZNF707	1134	ARCHS4 Coexpression,1450;Enrichr Queries,899;GTEx Coexpression,1054	PRNP,TOR2A,COL5A1,PCBP4,GAA,ID2,FZD9,CHD6,ATRIP,THBS1,ETS2			gene_set_query	1373	OVOL3	1091	ARCHS4 Coexpression,920;GTEx Coexpression,1261	BCAN,IZUMO4,RAB42,INCA1,IQCD,GPR37L1,TTC39A
	gene_set_query	1374	ZNF761	1135	ARCHS4 Coexpression,1108;Enrichr Queries,842;GTEx Coexpression,1455	CENPE,PRNP,GCNT1,SERPINH1,FZD9,CHD6,ANXA6,PMEPA1,FAM43A,METTL6,POLR2H,THBS1			gene_set_query	1374	ZNF691	1091	ARCHS4 Coexpression,1590;Enrichr Queries,482;GTEx Coexpression,1201	ACBD4,GDF15,BHMT2,NR1H3,TNFAIP3,C1RL-AS1,DHRS3,NFKB2,NFKBIA,ZFP36,HOOK2,HOOK1,CA2,DPYSL2,DDIT4,SESN2,E2F2,PKN1,JUNB,FGFR1
	gene_set_query	1375	FOXJ1	1135	ARCHS4 Coexpression,1466;Enrichr Queries,380;GTEx Coexpression,1559	CNRIP1,FZD9,TNC,CHD6,CP,PRSS23,THBS1,COL1A1,EFEMP1,COL5A1,ID2,SNAI1,ENPP2,SOX9,TGFBI,FGFR3			gene_set_query	1375	PRRX1	1092	ARCHS4 Coexpression,858;Enrichr Queries,1332;GTEx Coexpression,1086	STS,VCAM1,PTGIS,HOOK2,DPYSL2,RPS6KA2,MXRA8,DCLK1,TTC28,FGFR1
	gene_set_query	1376	TFDP3	1135	ARCHS4 Coexpression,1462;Enrichr Queries,1073;GTEx Coexpression,871	RPL39L,ZNF473,MEX3B,TENM2,FZD9,CHD6,RTL9,GPC4,SPANXB1,SLC16A2,IL7R			gene_set_query	1376	HSF5	1093	ARCHS4 Coexpression,1522;Enrichr Queries,842;GTEx Coexpression,916	CADPS2,DRC7,IZUMO4,GDF15,MOCOS,TNFAIP3,IQCD,TTC29,HDAC9,SORL1,HOOK2,HOOK1,CA2,DPYSL2,ADGRG6,PKN1,HOXA5
	gene_set_query	1377	YBX1	1138	ARCHS4 Coexpression,983;Enrichr Queries,1388;GTEx Coexpression,1042	RPL39L,EIF4A2,PRNP,TPX2,UBE2S,PSMG1,KIF2C			gene_set_query	1377	INSM2	1093	ARCHS4 Coexpression,994;Enrichr Queries,1268;GTEx Coexpression,1018	CNTNAP2,CADPS2,DDC,SYT1,MOCOS,PNMA2,POU3F3,EML5,HOOK2,VGF,DOK4,BCL7A,HOOK1,DPYSL2,IDS
	gene_set_query	1378	ZFP91	1138	ARCHS4 Coexpression,955;Enrichr Queries,1393;GTEx Coexpression,1066	RPL39L,LRRC58,TOMM70,ZNF473,PRNP,POFUT1,KIF2C,TRAM2			gene_set_query	1378	THAP8	1094	ARCHS4 Coexpression,1503;Enrichr Queries,691;GTEx Coexpression,1087	EPHA7,MEGF6,GDF15,ECH1,GDE1,NFKBIA,SPSB2,ZFP36,HOOK2,HOOK1,DPYSL2,RPS6KA2,DDIT4,TP53INP1,PKN1,JUNB,SQSTM1,HOXA4,FGFR1
	gene_set_query	1379	ATF6	1139	ARCHS4 Coexpression,943;Enrichr Queries,1093;GTEx Coexpression,1380	TIAM1,PRNP,CADM1,NCF2,IMPDH1,ID2,LPCAT2,CRIM1,CHD6,THBS1,SLC35A5,ETS2			gene_set_query	1379	ZNF653	1094	ARCHS4 Coexpression,1136;Enrichr Queries,1115;GTEx Coexpression,1031	RPS6KL1,PRRT2,DOC2A,GDF15,DIRAS2,PPP1R16A,NFKB2,EHD1,HOOK2,HOOK1,ZMIZ2,DDIT4,E2F2,PKN1,JUNB
	gene_set_query	1380	ZNF512B	1140	ARCHS4 Coexpression,1526;Enrichr Queries,828;GTEx Coexpression,1065	PRNP,WIPF1,CHD6,FZD9,TNC,POLE4,COL1A1,COL5A1,COL4A1,COL7A1,SERPINH1,MYH10			gene_set_query	1380	HMX2	1095	ARCHS4 Coexpression,1230;Enrichr Queries,993;GTEx Coexpression,1061	CADPS2,GDF15,MOCOS,TRAF1,BARX2,POU3F3,HOOK2,HOOK1,HOXA3,IRF5,AP1S3,NFKBIE,JUNB,HOXA5,HOXA4
	gene_set_query	1381	ZNF669	1140	ARCHS4 Coexpression,1245;Enrichr Queries,1022;GTEx Coexpression,1153	DOK1,MBD4,PRNP,ITGA4,TFDP2,ID2,SAAL1,FZD9,CHD6,ANXA6,THBS1			gene_set_query	1381	NR6A1	1097	ARCHS4 Coexpression,1433;Enrichr Queries,930;GTEx Coexpression,928	DRC7,IZUMO4,GDF15,PDE4D,INCA1,IQCD,SORBS1,ARHGAP26,DHRS3,HOOK2,HOOK1,DPYSL2,CYP2S1,DDIT4,CHP1,PKN1,CGNL1,FGFR1
	gene_set_query	1382	ZNF182	1140	ARCHS4 Coexpression,759;Enrichr Queries,1059;GTEx Coexpression,1602	WIPF1,NCF2,ID2,ZBTB38,HLTF,CDC42EP3,GCNT1,FZD9,CHD6,CACNA1C,DYNC1I1			gene_set_query	1382	ZNF451	1097	ARCHS4 Coexpression,655;Enrichr Queries,1305;GTEx Coexpression,1332	TNKS,GFPT1,ZNF43,HOOK2,HOOK1,ZMIZ2,DPYSL2,DDIT4,TRPM7,PKN1,SQSTM1,FRK,FGFR1
	gene_set_query	1383	GTF3A	1141	ARCHS4 Coexpression,626;Enrichr Queries,1365;GTEx Coexpression,1433	EIF4A2,CMTM7,POLE4,PRNP,MRPL3,ITGA4,PRADC1,MTLN,MYH10			gene_set_query	1383	DUXA	1098	ARCHS4 Coexpression,1622;Enrichr Queries,1195;GTEx Coexpression,477	MEGF6,EPHA7,PTGIS,SLC22A5,ITGAM,ATP10A,ADAMTS10,MLXIPL,RASSF3,HOOK2,DPYSL2,FRK,HOXA5,ZNF486,FGFR1
	gene_set_query	1384	ZNF407	1142	ARCHS4 Coexpression,1214;Enrichr Queries,1064;GTEx Coexpression,1148	ABHD12,SEMA5A,LINC02035,TFDP2,AUTS2,ITGA4,CHD6,NRXN3,PMEPA1,CACNA1C,GLI2			gene_set_query	1384	ETV5	1099	ARCHS4 Coexpression,1385;Enrichr Queries,644;GTEx Coexpression,1268	RPS6KL1,UNC13A,GDF15,TNFAIP3,TULP3,SORL1,DCLK1,DHRS3,ZFP36,NHSL1,HOOK2,HOOK1,CA2,VEPH1,DPYSL2,DDIT4,SPRY1,PKN1,JUNB,FGFR1
	gene_set_query	1385	ZNF566	1143	ARCHS4 Coexpression,1567;Enrichr Queries,1224;GTEx Coexpression,637	PCBP4,CHN2,ID2,NRXN3,FZD9,CHD6,PMEPA1,SLC26A10,ZNF501,PPFIA4,THBS1			gene_set_query	1385	THAP2	1100	ARCHS4 Coexpression,1075;Enrichr Queries,756;GTEx Coexpression,1468	TNFAIP8,BTG1,CEBPD,GDF15,PDE4D,TNFAIP3,KMO,NFKBIA,ZFP36,HOOK2,HOOK1,DPYSL2,PSD3,DDIT4,PKN1,JUNB,BIRC3
	gene_set_query	1386	ZNF611	1147	ARCHS4 Coexpression,1543;Enrichr Queries,1063;GTEx Coexpression,834	PRNP,ITGA4,WIPF1,NCF2,FZD9,CRIM1,CHD6,PLOD2,THBS1,DOK1,TFDP2,LINC01547			gene_set_query	1386	THAP4	1100	ARCHS4 Coexpression,1561;Enrichr Queries,1030;GTEx Coexpression,709	PRKAA2,GDF15,ECI1,ECH1,MYOM3,NFKBIA,PRDX5,TXLNB,HOOK2,HOOK1,DDIT4,PKN1,JUNB,SQSTM1
	gene_set_query	1387	ZNF609	1149	ARCHS4 Coexpression,1431;Enrichr Queries,1392;GTEx Coexpression,623	ZNF473,MEX3B,DPY19L2P2,GMPS,CHD6,KIF2C,FBXO43,THBS1			gene_set_query	1387	SOX14	1100	ARCHS4 Coexpression,979;Enrichr Queries,1353;GTEx Coexpression,969	GPM6A,CPNE7,MOCOS,PNMA2,BARX2,POU3F3,VGF,HOOK2,ZNF506,SPIRE2,SNCG,HOXA5,BIRC3
	gene_set_query	1388	ZNF763	1149	ARCHS4 Coexpression,1162;Enrichr Queries,1173;GTEx Coexpression,1111	DOK1,PRNP,AUTS2,PCDHB2,NCF2,IMPDH1,ID2,FZD9,CHD6,ZC3H8,THBS1			gene_set_query	1388	AKAP8L	1100	ARCHS4 Coexpression,1317;Enrichr Queries,892;GTEx Coexpression,1092	BTG1,GDF15,MVP,ECH1,NFKBIA,ZFP36,HOOK2,EME2,HOOK1,ZMIZ2,DPYSL2,DDIT4,PKN1,JUNB,SQSTM1,ZNF211
	gene_set_query	1389	BHLHA15	1149	ARCHS4 Coexpression,1123;GTEx Coexpression,1175	BACE1,RPN1,SNHG7,DUSP9,FOXA2			gene_set_query	1389	THAP9	1101	ARCHS4 Coexpression,1076;Enrichr Queries,931;GTEx Coexpression,1295	CADPS2,PATJ,GDF15,INCA1,FBXO25,SORBS1,ZNF708,HOOK2,TRIML2,HOOK1,CA2,ZMIZ2,DDIT4,PKN1,ZNF267,FGFR1
	gene_set_query	1390	MEF2D	1150	ARCHS4 Coexpression,908;Enrichr Queries,1180;GTEx Coexpression,1361	MN1,PHTF2,PRNP,HDAC5,TCF7L1,ID2,ITGB2,CHD6,ANXA6,THBS1,ETS2			gene_set_query	1390	LHX8	1102	ARCHS4 Coexpression,1103;Enrichr Queries,1296;GTEx Coexpression,906	CADPS2,EPHA7,VCAM1,KRT7,TPD52L1,HDAC9,POU3F3,QDPR,ZNF708,HOOK2,HOOK1,ZNF737,SLC25A23,FGFR1
	gene_set_query	1391	CXXC1	1150	ARCHS4 Coexpression,1110;Enrichr Queries,1074;GTEx Coexpression,1265	EIF4A2,PRNP,TCF7L1,IMPDH1,ID2,GAA,ANXA6,CHD6,GTPBP6,SNHG7,POLR2H			gene_set_query	1391	ZNF227	1103	ARCHS4 Coexpression,1254;Enrichr Queries,904;GTEx Coexpression,1151	ZNF551,ZNF430,CADPS2,PLEKHA1,GUCA1B,ZNF43,TULP3,HOOK2,ZNF83,HOOK1,ZNF506,ZMIZ2,DDIT4,ZNF611,PKN1,JUNB,ZNF211
	gene_set_query	1392	ZGPAT	1151	ARCHS4 Coexpression,506;Enrichr Queries,1396;GTEx Coexpression,1550	PRNP,NCF2,IMPDH1,GAA,CTSZ,ITGB2,CHD6,MGAT1			gene_set_query	1392	FOXD1	1104	ARCHS4 Coexpression,1299;GTEx Coexpression,908	LINC00707,KCTD9,MXRA8,TNFRSF10D
	gene_set_query	1393	ZNF32	1151	ARCHS4 Coexpression,1395;Enrichr Queries,765;GTEx Coexpression,1294	PRNP,MTLN,PRSS23,THBS1,COL1A1,PRADC1,ID2,CDC42EP3,SERPINH1,PMEPA1,SOX9,TGFBI			gene_set_query	1393	EVX1	1105	ARCHS4 Coexpression,1568;Enrichr Queries,1073;GTEx Coexpression,674	ABCC3,GRB7,PDGFB,KCTD3,BARX2,POU3F3,ELF3,HOOK2,HOOK1,HOXA3,HOXA6,HOXA5,CGNL1,HOXA4
	gene_set_query	1394	FAM170A	1153	ARCHS4 Coexpression,1115;Enrichr Queries,876;GTEx Coexpression,1468	RPL39L,KCNG1,TENM2,CDH4,DMRT2,AGTR1,FZD9,HHIPL2,CHD6,NRXN3,INHBA,CENPP			gene_set_query	1394	BHLHE23	1106	ARCHS4 Coexpression,1183;GTEx Coexpression,1029	CTC1,BCL7A,PAQR5,IRF5,AP1S3,TRAF1,NFKBIE
	gene_set_query	1395	ZNF160	1154	ARCHS4 Coexpression,1341;Enrichr Queries,1206;GTEx Coexpression,915	POFUT2,TCF7L1,LAMB2,UBE2S,ID2,CHD6,FZD9,PLOD2,THBS1			gene_set_query	1395	KDM2A	1108	ARCHS4 Coexpression,713;GTEx Coexpression,1503	RASSF3,PPTC7,ZMIZ2,PLPBP,PKN1,NFKB2
	gene_set_query	1396	ZNF568	1154	ARCHS4 Coexpression,1437;Enrichr Queries,867;GTEx Coexpression,1158	AUTS2,FZD9,CHD6,NRXN3,KALRN,GHR,ARMCX1,NFASC,RUSC2,COL5A1,NCAM1,ZNF501			gene_set_query	1396	TIGD6	1109	ARCHS4 Coexpression,1241;Enrichr Queries,789;GTEx Coexpression,1297	CADPS2,TNFAIP8,GDF15,PDE4D,MOCOS,FBXL17,AQP3,HIPK2,WRN,HOOK2,HOOK1,DPYSL2,ALDH3B1,ZMIZ2,DDIT4,TP53INP1,PKN1,FGFR1
	gene_set_query	1397	ANKZF1	1155	ARCHS4 Coexpression,1014;Enrichr Queries,994;GTEx Coexpression,1458	EIF4A2,BLK,PRNP,HDAC5,CHD6,MRPL47,VLDLR,DHCR7,IL7R,PPFIA4,THBS1			gene_set_query	1397	ASCL5	1110	ARCHS4 Coexpression,1034;GTEx Coexpression,1185	IMPA2,PAQR5,USO1,RASEF,FBXL17,SLC4A4,TNFRSF10D
	gene_set_query	1398	ZNF212	1155	ARCHS4 Coexpression,1194;Enrichr Queries,1096;GTEx Coexpression,1176	PRNP,RAET1E,MVK,PSPC1,ID2,FZD9,SNAI1,CHD6,SDC1,FAM43A,ETS2,MYLK			gene_set_query	1398	LHX5	1110	ARCHS4 Coexpression,1224;Enrichr Queries,1326;GTEx Coexpression,781	CADPS2,GPM6A,CNTNAP2,PRRT2,CNTN6,DIRAS2,POU3F3,GOLGA7B,PKIB,HOOK2,VGF,DDIT4,FGFR1
	gene_set_query	1399	ZNF266	1157	ARCHS4 Coexpression,1226;Enrichr Queries,684;GTEx Coexpression,1560	EIF4A2,COL1A1,BLK,PRNP,ID2,ITGB2,TNC,TGFBI,IL7R,LTBP1,THBS1,CTSC			gene_set_query	1399	ZFP69B	1112	ARCHS4 Coexpression,710;GTEx Coexpression,1514	STOX2,CEBPD,PURPL,DPYSL2,MVP,HDAC9
	gene_set_query	1400	ZSCAN5A	1162	ARCHS4 Coexpression,1546;Enrichr Queries,437;GTEx Coexpression,1504	PRNP,CADM1,AUTS2,FZD9,CHD6,LTBP1,THBS1,ETS2,MYLK,GHR,ID2,CHN2,CDC42EP3,PMEPA1,KIF2C,SOX9			gene_set_query	1400	ZBED5	1113	ARCHS4 Coexpression,1174;GTEx Coexpression,1051	IKBKB,ZNF708,MYO15B,ZNF83,ZNF737,ZNF43,ZNF841
	gene_set_query	1401	ZNF805	1163	ARCHS4 Coexpression,1364;Enrichr Queries,1132;GTEx Coexpression,993	DMBX1,PRNP,TRMT10C,ZBTB38,SAAL1,FZD9,CHD6,PLOD2,GTF2E1,HSPA13,THBS1			gene_set_query	1401	ZNF878	1117	ARCHS4 Coexpression,1575;GTEx Coexpression,659	IRF5,AP1S3,TRAF1,NFKBIE,NFKB2,BIRC3
	gene_set_query	1402	ZNF620	1167	ARCHS4 Coexpression,1312;Enrichr Queries,673;GTEx Coexpression,1516	CCDC138,FZD9,CHD6,VLDLR,DMKN,THBS1,MED12L,KIF15,JAKMIP2,TPX2,TFDP2,ANXA6,KIF2C,ZNF501			gene_set_query	1402	SNAPC4	1123	ARCHS4 Coexpression,1435;Enrichr Queries,1245;ReMap ChIP-seq,291;GTEx Coexpression,1520	EGLN1,DRC7,IZUMO4,TNFSF14,RIPK2,GDF15,KCTD3,KMO,LACC1,ZFP36,ELF3,HOOK2,HOOK1,ZMIZ2,DDIT4,PKN1,SQSTM1,JUNB,FRK,PTGES
	gene_set_query	1403	CIC	1167	ARCHS4 Coexpression,1026;Enrichr Queries,1278;GTEx Coexpression,1198	COL1A1,HDAC5,TCF7L1,ID2,DPY19L2P2,CHD6,LRP3,ABCB9,CTSF			gene_set_query	1403	ZNF706	1123	ARCHS4 Coexpression,1618;Enrichr Queries,1126;GTEx Coexpression,626	SLC22A5,BTG1,CEBPD,IFFO2,BTN3A3,CLDN1,SLC4A4,SDCBP,PRDX5,HOOK2,IMPA2,HOOK1,DDIT4,SQSTM1,CRB3
	gene_set_query	1404	ZNF829	1168	ARCHS4 Coexpression,1503;Enrichr Queries,725;GTEx Coexpression,1275	RPL39L,RAB3B,CPM,FZD9,CHD6,NRXN3,VLDLR,PRSS23,MED12L,JAKMIP2,CENPE,KIF2C,ZNF501			gene_set_query	1404	ZNF747	1125	ARCHS4 Coexpression,1137;Enrichr Queries,906;GTEx Coexpression,1333	SLC22A5,GDF15,ADHFE1,PDGFB,SORBS1,ZFP90,SULT1A1,CLN3,HOOK2,RPS6KA2,HNF4A,ZNF506,SPIRE2,IRF5,PKN1,NUPR1
	gene_set_query	1405	PLAGL2	1168	ARCHS4 Coexpression,1452;Enrichr Queries,1084;GTEx Coexpression,968	ZNF473,PRNP,POFUT1,ID2,FZD9,CHD6,KIF2C,ATRIP,THBS1,ETS2,KIF15			gene_set_query	1405	NEUROG1	1128	ARCHS4 Coexpression,959;Enrichr Queries,1284;GTEx Coexpression,1142	ECI1,ECH1,MOCOS,IFFO2,POU3F3,MYOM3,GPRIN3,BCAN,HOOK2,BCL7A,DPYSL2,ZNF219,HOXA5,FGFR1
	gene_set_query	1406	ZNF841	1169	ARCHS4 Coexpression,1518;Enrichr Queries,861;GTEx Coexpression,1127	SPICE1,TNC,CRIM1,CHD6,MRPL47,LTBP1,THBS1,COL1A1,POFUT2,COL5A1,COL7A1,FAM43A			gene_set_query	1406	ZIM3	1129	ARCHS4 Coexpression,1375;Enrichr Queries,1196;GTEx Coexpression,817	CADPS2,CNTNAP2,DRC7,IZUMO4,CNTN6,INCA1,MOCOS,IQCD,TTC29,PREX2,HOOK2,HOOK1,DPYSL2,ZNF506,SPIRE2,FGFR1
	gene_set_query	1407	ZNF37A	1169	ARCHS4 Coexpression,918;Enrichr Queries,1179;GTEx Coexpression,1409	EIF4A2,CENPE,PRNP,CMSS1,CHN2,ZBTB38,DPY19L2P2,FZD9,CHD6,THBS1,TMEM45A			gene_set_query	1407	SOX30	1129	ARCHS4 Coexpression,1592;Enrichr Queries,509;GTEx Coexpression,1287	CADPS2,CEBPD,GDF15,MOCOS,IQCD,TTC29,BARX2,POU3F3,PKIB,HOOK2,VGF,HOOK1,DPYSL2,DDIT4,PKN1,HOXA5,FGFR1,BIRC3
	gene_set_query	1408	SETDB2	1170	ARCHS4 Coexpression,736;Enrichr Queries,1190;GTEx Coexpression,1583	PRNP,ITGA4,ID2,PSMD2,CHD6,SERPINH1,METTL6,THBS1,CTSC			gene_set_query	1408	ZNF624	1130	ARCHS4 Coexpression,1276;Enrichr Queries,516;GTEx Coexpression,1599	BBS2,CADPS2,CEBPD,PDE4D,TNFAIP3,NFKBIA,HOOK2,HOOK1,DPYSL2,NEDD4,AKR1B15,DDIT4,PSD3,TP53INP1,PKN1,SKAP2,FGFR1
	gene_set_query	1409	ZNF233	1170	ARCHS4 Coexpression,1308;Enrichr Queries,733;GTEx Coexpression,1469	GABRB3,ZNF473,C1R,FZD9,PRICKLE2,CHD6,NRXN3,THBS1,MED12L,GHR,SCN8A,ENPP2,METTL6			gene_set_query	1409	ZNF775	1132	ARCHS4 Coexpression,1102;Enrichr Queries,938;GTEx Coexpression,1357	CYFIP2,SLC22A5,CEBPD,GDF15,ZFP36,HOOK2,HOOK1,ZNF506,DPYSL2,ZMIZ2,DDIT4,TP53INP1,ZNF219,PKN1,JUNB,FGFR1
	gene_set_query	1410	WIZ	1170	ARCHS4 Coexpression,1073;Enrichr Queries,1357;GTEx Coexpression,1080	RPL39L,PRNP,MEX3B,TCF7L1,DPY19L2P2,CHD6,SERPINH1,LRP3			gene_set_query	1410	ALX1	1134	ARCHS4 Coexpression,1496;Enrichr Queries,1166;GTEx Coexpression,740	CADPS2,VCAM1,SYT1,GDF15,ECH1,HOXA-AS3,WRN,KRT18,HOOK1,DDIT4,TRIM35,HOXA6,HOXA5,PTGES,FGFR1
	gene_set_query	1411	ZNF613	1170	ARCHS4 Coexpression,1229;Enrichr Queries,903;GTEx Coexpression,1379	CENPE,PRNP,CADM1,GLIPR2,ID2,FZD9,CHD6,ANXA6,PMEPA1,VLDLR,THBS1			gene_set_query	1411	ZNF567	1138	ARCHS4 Coexpression,1389;Enrichr Queries,718;GTEx Coexpression,1306	ZNF551,CADPS2,SAMD9L,PLEKHA1,GDF15,ZNF43,ZNF708,HOOK2,ZNF83,HOOK1,ZNF506,DDIT4,SPIRE2,TRPM7,PKN1,ZNF267,BIRC3
	gene_set_query	1412	GMEB1	1171	ARCHS4 Coexpression,1305;Enrichr Queries,963;GTEx Coexpression,1246	CDA,MBD4,PRNP,TCF7L1,NCF2,ID2,CHD6,HTRA2,PMEPA1,ZC3H8,THBS1,ETS2			gene_set_query	1412	ZNF705B	1138	ARCHS4 Coexpression,1166;GTEx Coexpression,1110	CPNE8,DRC7,IQCK,IQCD,TTC29,FAM90A1
	gene_set_query	1413	ZNF264	1172	ARCHS4 Coexpression,1262;Enrichr Queries,1171;GTEx Coexpression,1083	GNAO1,PRNP,SAAL1,FZD9,CHD6,SOX9,GTF2E1,HSPA13,THBS1,TMEM45A			gene_set_query	1413	CARF	1139	ARCHS4 Coexpression,928;GTEx Coexpression,1349	ZNF83,TNKS,SPTLC3,AKR1B15,ZNF506,FRK
	gene_set_query	1414	ZNF799	1172	ARCHS4 Coexpression,1588;Enrichr Queries,628;GTEx Coexpression,1301	MBD4,PRNP,FZD9,CRIM1,CHD6,VLDLR,FSTL1,THBS1,FMNL3,DOK1,TIAM1,ID2,PMEPA1,FAM43A			gene_set_query	1414	FOXL2	1140	ARCHS4 Coexpression,1360;Enrichr Queries,1156;GTEx Coexpression,905	GDF15,MOCOS,NRG2,MIR100HG,DHRS3,TTC28,SSTR5,EML5,HOOK2,VGF,HOOK1,DDIT4,UBXN8,PKN1,FGFR1
	gene_set_query	1415	PHF20	1174	ARCHS4 Coexpression,1223;Enrichr Queries,1380;GTEx Coexpression,919	FXR1,MN1,PHTF2,PRNP,PSPC1,CHD6,PTTG1IP,MYH10			gene_set_query	1415	DR1	1141	ARCHS4 Coexpression,512;Enrichr Queries,1345;GTEx Coexpression,1565	SULT1A1,NT5C3A,BTG1,HOOK2,HOOK1,DDIT4,FBXL17,SH3BGRL2,PKN1,JUNB,CDC42SE2,PPIL6
	gene_set_query	1416	ZNF555	1175	ARCHS4 Coexpression,1494;Enrichr Queries,1273;GTEx Coexpression,759	ZNF473,MEX3B,TFDP2,CCDC126,ID2,FZD9,CHD6,ATRIP,THBS1			gene_set_query	1416	MSGN1	1141	ARCHS4 Coexpression,1449;Enrichr Queries,1119;GTEx Coexpression,855	SAMD5,SERPINB1,GDF15,MOCOS,PDGFB,ISM1,AQP3,BARX2,DHRS3,HOOK2,HOOK1,DDIT4,MAL2,SPATA18,FGFR1
	gene_set_query	1417	ZNF778	1175	ARCHS4 Coexpression,1219;Enrichr Queries,1162;GTEx Coexpression,1145	PRNP,TRMT10C,PSMD2,ID2,CHD6,SDC1,ZC3H8,GTF2E1,THBS1,GLI2			gene_set_query	1417	NKX24	1142	ARCHS4 Coexpression,810;GTEx Coexpression,1474	NFKBIA,AGMO,ZNF737,IQCD,HOGA1,HOXA5
	gene_set_query	1418	ZNF737	1178	ARCHS4 Coexpression,876;GTEx Coexpression,1480	RCN2,PCDHB2,CHD6,METTL6			gene_set_query	1418	ZNF850	1143	ARCHS4 Coexpression,903;GTEx Coexpression,1383	CLN3,WRN,ZNF506,SPIRE2,TRPM7,FRK
	gene_set_query	1419	ZBTB26	1179	ARCHS4 Coexpression,1087;Enrichr Queries,1172;GTEx Coexpression,1278	LRRC58,NUDT11,ID2,ZBTB38,HLTF,FZD9,CHD6,PLEKHO1,HSPA13,MYLK			gene_set_query	1419	ZNF852	1143	ARCHS4 Coexpression,1045;GTEx Coexpression,1241	WRN,TNFAIP8,ZMIZ2,MVP,ECH1,ZNF611
	gene_set_query	1420	YBX2	1179	ARCHS4 Coexpression,1531;Enrichr Queries,520;GTEx Coexpression,1486	RPL39L,SLC30A3,GPX3,FZD9,CHD6,PIMREG,THBS1,AURKA,COL1A1,TPX2,ID2,KIF2C,SOX9,TGFBI,FGFR3			gene_set_query	1420	ZSCAN29	1145	ARCHS4 Coexpression,1113;Enrichr Queries,898;GTEx Coexpression,1425	SAMD9L,PLEKHA1,GDF15,INCA1,ECH1,FBXO25,FGD4,ABLIM1,PRDX5,FGD6,HOOK2,HOOK1,DPYSL2,NEDD4,DDIT4,SESN2,PKN1,JUNB
	gene_set_query	1421	CREB3L3	1179	ARCHS4 Coexpression,1147;Enrichr Queries,868;GTEx Coexpression,1522	COL1A1,PRNP,LAMB3,GPX3,ID2,CDHR2,ENPP2,AOX1,TGFBI,CP,THBS1			gene_set_query	1421	THAP10	1147	ARCHS4 Coexpression,1604;Enrichr Queries,844;GTEx Coexpression,992	GPM6A,CNTNAP2,CADPS2,GDF15,MOCOS,CLDN1,ZFP36,HOOK2,HOOK1,DPYSL2,PSD3,DDIT4,E2F2,NUPR1,JUNB,BIRC3
	gene_set_query	1422	CENPBD1	1180	ARCHS4 Coexpression,1253;GTEx Coexpression,1106	TRMT10C,ANXA6,LINC01547,GTF2E1			gene_set_query	1422	ZNF100	1148	ARCHS4 Coexpression,1271;Enrichr Queries,821;GTEx Coexpression,1351	ZNF430,PDE4D,ZNF43,ZNF708,HOOK2,ZNF83,ZNF506,ZNF737,TP53INP1,E2F2,ZNF267,ZNF486,FGFR1,PPIL6
	gene_set_query	1423	ZNF141	1180	ARCHS4 Coexpression,1216;Enrichr Queries,896;GTEx Coexpression,1429	CENPE,POFUT2,AUTS2,ID2,FZD9,CHD6,ATP1B3,METTL6,VLDLR,IL7R,MYH10,THBS1			gene_set_query	1423	ZNF790	1149	ARCHS4 Coexpression,1560;Enrichr Queries,329;GTEx Coexpression,1558	ZNF551,CADPS2,SAMD9L,ZNF43,PARP12,DHRS3,ZFP90,HOOK2,ZNF83,HOOK1,DPYSL2,ZNF506,ZNF737,DDIT4,TP53INP1,PKN1,JUNB,SNTB1,FGFR1
	gene_set_query	1424	ZNF678	1180	ARCHS4 Coexpression,702;Enrichr Queries,1325;GTEx Coexpression,1514	CENPE,RCN2,HLTF,SPICE1,FZD9,CHD6,MGAT1,THBS1,KIF15			gene_set_query	1424	GPBP1	1150	ARCHS4 Coexpression,1309;GTEx Coexpression,990	IQCK,TNKS,ZMIZ2,KCTD13,PKN1,PPIL6
	gene_set_query	1425	NFAT5	1181	ARCHS4 Coexpression,1328;Enrichr Queries,1140;GTEx Coexpression,1075	PRNP,FZD6,SPICE1,CHD6,CRIM1,SOX9,THBS1,ETS2,TMEM45A			gene_set_query	1425	ZNF678	1151	ARCHS4 Coexpression,1275;Enrichr Queries,793;GTEx Coexpression,1386	ZNF430,CADPS2,PDE4D,MVP,TMTC2,ZNF43,HDAC9,ZNF708,ABLIM1,HOOK2,ZNF83,HOOK1,DDIT4,PSD3,PKN1,ZNF841,FGFR1
	gene_set_query	1426	ZNF628	1182	ARCHS4 Coexpression,1391;Enrichr Queries,1082;GTEx Coexpression,1073	COL1A1,ZNF473,PRNP,TCF7L1,MEX3B,UBE2S,SLC35E4,GAA,CHD6,IER5L,ATRIP			gene_set_query	1426	FOXE3	1152	ARCHS4 Coexpression,1588;Enrichr Queries,1318;GTEx Coexpression,551	BBS2,PRRT2,GAL3ST1,PAPLN,MOCOS,GUCA1B,GPR37L1,BARX2,POU3F3,HOOK2,HOOK1,FGFR1
	gene_set_query	1427	ZNF425	1184	ARCHS4 Coexpression,1251;Enrichr Queries,886;GTEx Coexpression,1414	PRNP,WDR92,CADM1,LAMB3,ID2,TNFRSF19,FAM43A,METTL6,ZNF501,LTBP1,THBS1,INKA2			gene_set_query	1427	EEA1	1153	ARCHS4 Coexpression,1297;Enrichr Queries,1136;GTEx Coexpression,1027	CPNE8,CAMK2D,BTG1,USO1,KCTD9,WRN,PNKD,ABLIM1,UBXN11,HOOK2,HOOK1,DPYSL2,NEDD4,PSD3,FCHO2,PKN1
	gene_set_query	1428	ZNF99	1184	ARCHS4 Coexpression,1612;Enrichr Queries,985;GTEx Coexpression,955	RPL39L,GABRB3,TENM2,DPY19L2P2,COL12A1,CHD6,NRXN3,RTL9,MED12L,GHR,MEX3B,COL5A1			gene_set_query	1428	PREB	1156	ARCHS4 Coexpression,1499;Enrichr Queries,1316;GTEx Coexpression,652	SLC22A5,ECI1,ECH1,USO1,PHKA1,MYOM3,ZFP36,HOOK2,HOOK1,DDIT4,PKN1,JUNB,SQSTM1
	gene_set_query	1429	RHOXF2B	1185	ARCHS4 Coexpression,1387;Enrichr Queries,1086;GTEx Coexpression,1081	DMBX1,ZNF473,MEX3B,CEMIP,LAMA4,SNAI1,NRXN3,RTL9,ZC3H8,SPANXB1,DUSP9			gene_set_query	1429	YY2	1156	ARCHS4 Coexpression,1245;Enrichr Queries,854;GTEx Coexpression,1368	CADPS2,GDF15,INCA1,TULP3,HDAC9,TNFRSF10D,WRN,HOOK2,HOOK1,DPYSL2,DDIT4,REPS2,E2F2,PKN1,MBNL3,JUNB,FGFR1
	gene_set_query	1430	ZSCAN29	1185	ARCHS4 Coexpression,1060;Enrichr Queries,1277;GTEx Coexpression,1218	ZNF473,PRNP,AUTS2,ZBTB38,DPY19L2P2,FZD9,CHD6,KIF2C,THBS1,GTF2E1			gene_set_query	1430	ZSCAN22	1158	ARCHS4 Coexpression,1130;Enrichr Queries,750;GTEx Coexpression,1593	GDF15,DHRS3,ZFP36,HOOK2,IRAK2,HOOK1,DPYSL2,ZNF506,DDIT4,SESN2,SPIRE2,E2F2,PKN1,AP1S3,NFKBIE,JUNB,FGFR1
	gene_set_query	1431	ZNF213	1186	ARCHS4 Coexpression,935;Enrichr Queries,1061;GTEx Coexpression,1562	PRNP,NTNG2,PDZD4,TCF7L1,PHOSPHO1,ID2,GAA,CHD6,FAM43A,THBS1			gene_set_query	1431	ZNF805	1158	ARCHS4 Coexpression,1396;Enrichr Queries,543;GTEx Coexpression,1535	CAMK2D,SLC22A5,PLEKHA1,GDF15,PDE4D,GFPT1,WRN,HOOK2,ZNF83,HOOK1,DDIT4,SESN2,PSD3,TP53INP1,SLC26A9,JUNB,SPG11,ZNF267,ZNF211
	gene_set_query	1432	ZNF845	1186	ARCHS4 Coexpression,840;Enrichr Queries,1288;GTEx Coexpression,1431	CENPE,POGLUT1,CCDC138,TSPAN9,SAAL1,CHD6,PMEPA1,THBS1,GTF2E1			gene_set_query	1432	ZNF367	1159	ARCHS4 Coexpression,544;Enrichr Queries,1361;GTEx Coexpression,1572	NT5C3A,SLC22A5,HOOK2,CA2,DPYSL2,FAXDC2,DDIT4,E2F2,SH3BGRL2,SPX,SKAP2
	gene_set_query	1433	GLI4	1187	ARCHS4 Coexpression,1104;GTEx Coexpression,1269	TOR2A,IMPDH1,ZBTB38,GAA			gene_set_query	1433	ESX1	1160	ARCHS4 Coexpression,1436;Enrichr Queries,703;GTEx Coexpression,1340	RPS6KL1,GDF15,INCA1,MOCOS,KRT8,KRT7,IQCD,AQP3,POU3F3,EFNB1,KRT18,SCIN,ELF3,HOOK1,DPYSL2,MBNL3,FGFR1
	gene_set_query	1434	UBP1	1189	ARCHS4 Coexpression,1465;Enrichr Queries,1322;GTEx Coexpression,779	EIF4A2,PRNP,ID2,CHD6,GPC4,SLC26A10,CACNA1C,LTBP1,MYLK			gene_set_query	1434	FBXL19	1161	ARCHS4 Coexpression,1091;GTEx Coexpression,1231	DOC2A,ZMIZ2,KCTD13,IDS,PKN1,SLC25A23
	gene_set_query	1435	ZNF333	1189	ARCHS4 Coexpression,1072;Enrichr Queries,1069;GTEx Coexpression,1426	ATRN,TCF7L1,TSHZ3,ID2,CDC42EP3,CHD6,SLC26A10,THBS1,RECK,EFR3B,JAKMIP2			gene_set_query	1435	ZNF696	1161	ARCHS4 Coexpression,829;Enrichr Queries,1071;GTEx Coexpression,1583	RPS6KL1,CEBPD,PAQR4,GDF15,DHRS3,HOOK2,HOOK1,ZNF506,DDIT4,RHPN1,SPIRE2,E2F2,PKN1,JUNB,FGFR1,SKAP2
	gene_set_query	1436	MBD1	1189	ARCHS4 Coexpression,1266;Enrichr Queries,1152;GTEx Coexpression,1149	RPL39L,ZNF473,PRNP,CADM1,ID2,DPY19L2P2,CHD6,ANXA6,THBS1,ETS2			gene_set_query	1436	GATAD2B	1162	ARCHS4 Coexpression,1384;Enrichr Queries,1317;GTEx Coexpression,785	CTC1,BTG1,TNKS,RHOF,ARHGAP26,HIPK2,HOOK2,HOOK1,ZNF506,DPYSL2,ZMIZ2,DDIT4,PKN1
	gene_set_query	1437	ZNF189	1190	ARCHS4 Coexpression,1473;Enrichr Queries,843;GTEx Coexpression,1253	PRNP,CADM1,APLP1,FZD9,CHD6,THBS1,ETS2,BACE1,LINC00639,ID2,CDC42EP3,SOX9			gene_set_query	1437	NEUROG2	1164	ARCHS4 Coexpression,1303;Enrichr Queries,1357;GTEx Coexpression,833	CADPS2,EPHA7,HOOK2,VGF,BCL7A,IRF5,AP1S3,TRAF1,NFKBIE,POU3F3,CDC42SE2,TNFRSF10D
	gene_set_query	1438	ZNF16	1190	ARCHS4 Coexpression,1415;Enrichr Queries,629;GTEx Coexpression,1525	EIF4A2,ZNF473,PRNP,MAGEF1,FZD9,CHD6,THBS1,COL1A1,ID2,SNAI2,PMEPA1,KIF2C,METTL6,CENPP			gene_set_query	1438	ZNF414	1165	ARCHS4 Coexpression,778;Enrichr Queries,1263;GTEx Coexpression,1455	GPM6A,GDF15,FBXL17,TTC28,SULT1A1,ZFP36,HOOK2,HOOK1,DPYSL2,DDIT4,PKN1,NOP14-AS1,JUNB,PPIL6
	gene_set_query	1439	PROP1	1190	ARCHS4 Coexpression,1502;Enrichr Queries,751;GTEx Coexpression,1316	RAB3B,DLX1,FOXF1,MAGEF1,CHD6,GLI2,COL5A1,SNAI1,SNAI2,SOX9,TGFBI,FOXA2			gene_set_query	1439	ZNF485	1167	ARCHS4 Coexpression,1341;Enrichr Queries,826;GTEx Coexpression,1335	ZNF551,GDF15,USO1,MOCOS,TNFAIP3,CLDN1,HDAC9,ABLIM1,PUDP,HOOK2,HOOK1,DPYSL2,ZMIZ2,DDIT4,SPRY1,PKN1,BIRC3
	gene_set_query	1440	PHF1	1191	ARCHS4 Coexpression,1261;GTEx Coexpression,1120	ZNF473,MEX3B,DPY19L2P2			gene_set_query	1440	ZNF77	1168	ARCHS4 Coexpression,1261;Enrichr Queries,676;GTEx Coexpression,1568	CADPS2,BTG1,GDF15,NRG2,DHRS3,NFKBIA,HOOK2,ZNF83,DPYSL2,ZMIZ2,DDIT4,SESN2,E2F2,SPRY1,PKN1,JUNB,FGFR1
	gene_set_query	1441	ZBTB44	1193	ARCHS4 Coexpression,1109;Enrichr Queries,1327;GTEx Coexpression,1142	FXR1,ABHD12,PHTF2,PRNP,TFDP2,FZD9,CHD6,PLOD3			gene_set_query	1441	XPA	1168	ARCHS4 Coexpression,1581;Enrichr Queries,755;GTEx Coexpression,1169	CADPS2,BTG1,GDF15,TNFAIP3,SORBS1,TPD52L1,MIR100HG,NFKBIA,HOOK2,HOOK1,DPYSL2,DDIT4,PKN1,JUNB,SDCCAG8,FGFR1,BIRC3
	gene_set_query	1442	ZNF282	1193	ARCHS4 Coexpression,1458;Enrichr Queries,671;GTEx Coexpression,1449	PRNP,TCF7L1,FZD9,CHD6,HSPA13,THBS1,ETS2,COL1A1,RCN2,UBE2S,IMPDH1,SERPINH1,QSOX1,MYH10			gene_set_query	1442	CDC5L	1172	ARCHS4 Coexpression,894;Enrichr Queries,1404;GTEx Coexpression,1217	SULT1A1,CTC1,PPP3CC,HOOK2,PAQR5,ZMIZ2,USO1
	gene_set_query	1443	ZNF813	1194	ARCHS4 Coexpression,1610;GTEx Coexpression,777	PIF1,CENPE,ITGA4,SAAL1,CENPA			gene_set_query	1443	SNAPC2	1172	ARCHS4 Coexpression,1388;GTEx Coexpression,956	EHD1,PTGIS,RASSF3,SORBS1,PKN1
	gene_set_query	1444	DOT1L	1194	ARCHS4 Coexpression,1155;Enrichr Queries,1188;GTEx Coexpression,1238	COL1A1,FMNL3,ZNF473,PRNP,TCF7L1,DPY19L2P2,CTSZ,CHD6,KIF2C,MYH10,THBS1			gene_set_query	1444	DMRTC2	1172	ARCHS4 Coexpression,1373;Enrichr Queries,1090;GTEx Coexpression,1053	DRC7,IZUMO4,GDF15,INCA1,MOCOS,KRT8,IQCD,BARX2,POU3F3,FAM90A1,HOOK2,HOOK1,HNF4A,LCN2,PKN1
	gene_set_query	1445	ZNF787	1195	ARCHS4 Coexpression,1191;Enrichr Queries,1213;GTEx Coexpression,1180	CDA,PRNP,TCF7L1,NCF2,UBE2S,IMPDH1,DYSF,IER5L,LRP3			gene_set_query	1445	ISL2	1173	ARCHS4 Coexpression,1461;Enrichr Queries,997;GTEx Coexpression,1060	CADPS2,CEBPD,GDF15,NFAM1,TNFRSF9,ECI1,MOCOS,CPPED1,HOOK2,HOOK1,DPYSL2,DDIT4,SESN2,PKN1,JUNB,SKAP2
	gene_set_query	1446	SLC2A4RG	1196	ARCHS4 Coexpression,1057;Enrichr Queries,1199;GTEx Coexpression,1331	GHR,PRNP,LAMB2,IMPDH1,SERPINH1,TNC,LTBP2,LRP3,HSPA13			gene_set_query	1446	MGA	1174	ARCHS4 Coexpression,538;Enrichr Queries,1381;GTEx Coexpression,1602	PRDX5,HOOK2,HOOK1,TNKS,NEDD4,PDE4D,PSD3,TRPM7,FRK
	gene_set_query	1447	ZNF474	1196	ARCHS4 Coexpression,1441;Enrichr Queries,548;GTEx Coexpression,1599	TENM2,TNFRSF19,CRIM1,PLOD2,VLDLR,COL1A1,CCDC80,EFEMP1,LOX,COL5A1,COL4A1,ENPP2,TGFBI			gene_set_query	1447	NANOGNB	1174	ARCHS4 Coexpression,1000;GTEx Coexpression,1348	CLN3,G6PD,ZNF506,INCA1,SPIRE2,ZNF486
	gene_set_query	1448	ZNF343	1196	ARCHS4 Coexpression,1480;Enrichr Queries,1274;GTEx Coexpression,835	GNAO1,SH3GL3,PRNP,TCF7L1,ZBTB38,SCD5,FZD9,CHD6,SNAI2,JAKMIP1			gene_set_query	1448	ZNF428	1176	ARCHS4 Coexpression,1253;Enrichr Queries,1179;GTEx Coexpression,1095	GPM6A,GDF15,POU3F3,BCAN,PRDX5,HOOK2,HOOK1,DPYSL2,DDIT4,PKN1,SLC25A23,JUNB,SQSTM1
	gene_set_query	1449	ZNF28	1197	ARCHS4 Coexpression,1228;Enrichr Queries,1326;GTEx Coexpression,1036	CPM,SAAL1,FZD9,CHD6,ANXA6,ZNF501,THBS1,ATR			gene_set_query	1449	PRDM2	1176	ARCHS4 Coexpression,1178;Enrichr Queries,974;GTEx Coexpression,1377	CYFIP2,BTG1,PPTC7,PDE4D,SORBS1,SDSL,FAH,SORL1,HIPK2,FAM107B,ABLIM1,HOOK2,HOOK1,DPYSL2,PKN1,JAK1,FGFR1
	gene_set_query	1450	ZNF564	1197	ARCHS4 Coexpression,1485;Enrichr Queries,1235;GTEx Coexpression,872	MBD4,SH3GL3,DOK1,PRNP,NCF2,ID2,CDC42EP3,CHD6,THBS1			gene_set_query	1450	ELF2	1177	ARCHS4 Coexpression,754;Enrichr Queries,1269;GTEx Coexpression,1509	CAMK2D,BTG1,PDE4D,LRRK2,PRDX5,HOOK2,HOOK1,AKR1B15,NEDD4,ZNF506,DDIT4,PKN1,JUNB,FRK
	gene_set_query	1451	RXRB	1201	ARCHS4 Coexpression,1095;Enrichr Queries,1239;GTEx Coexpression,1270	EIF4A2,PRNP,POFUT2,TCF7L1,IMPDH1,ID2,GAA,ANXA6,MRPL47			gene_set_query	1451	ALX3	1178	ARCHS4 Coexpression,1237;Enrichr Queries,1320;GTEx Coexpression,977	MEGF6,UNC13A,PLEKHA6,OPLAH,POU3F3,HOOK2,HOOK1,HOXA3,MAL2,PKN1,DSCAML1,HOXA5,LINC00665
	gene_set_query	1452	ZBED9	1203	ARCHS4 Coexpression,1388;GTEx Coexpression,1018	RPL39L,EIF4A2,ZNF473,MEX3B,DPY19L2P2			gene_set_query	1452	PIN1	1178	ARCHS4 Coexpression,1167;GTEx Coexpression,1189	CNTNAP2,PRRT2,DOC2A,USO1,IDS
	gene_set_query	1453	ZBTB6	1203	ARCHS4 Coexpression,1139;Enrichr Queries,1344;GTEx Coexpression,1126	LRRC58,TOMM70,PRNP,TRMT10C,ZNF501,GTF2E1,HSPA13			gene_set_query	1453	MYSM1	1178	ARCHS4 Coexpression,1143;Enrichr Queries,1368;GTEx Coexpression,1024	IKBKB,WRN,PRDX5,HOOK2,HOOK1,FCHO2,USO1,TRPM7,PKN1,ZNF841
	gene_set_query	1454	ZNF235	1203	ARCHS4 Coexpression,1627;Enrichr Queries,810;GTEx Coexpression,1172	PRNP,NRXN3,FZD9,CHD6,KALRN,LTBP1,THBS1,COL5A1,ID2,ENPP2,PMEPA1,SLC26A10,ZNF501			gene_set_query	1454	HIC2	1180	ARCHS4 Coexpression,1597;Enrichr Queries,876;GTEx Coexpression,1066	DRC7,IZUMO4,BTG1,GDF15,TNFAIP3,IQCD,EHD1,NFKBIA,ZFP36,HOOK2,HOOK1,DPYSL2,DDIT4,KCTD13,PKN1,JUNB,FGFR1
	gene_set_query	1455	ZNF41	1203	ARCHS4 Coexpression,1453;Enrichr Queries,1240;GTEx Coexpression,916	PHTF2,PRNP,MRPS22,ZBTB38,CDC42EP3,CHD6,PPP2R3A,MTLN,THBS1			gene_set_query	1455	PRDM13	1180	ARCHS4 Coexpression,1509;Enrichr Queries,1173;GTEx Coexpression,859	EPHA7,GDF15,PDE4D,MOCOS,TRAF1,BARX2,POU3F3,HOOK2,VGF,IRF5,AP1S3,NFKBIE,HOXA5,CDC42SE2
	gene_set_query	1456	ZNF526	1203	ARCHS4 Coexpression,1220;Enrichr Queries,1087;GTEx Coexpression,1303	TPX2,CENPE,PIF1,TCF7L1,ID2,SAAL1,SERPINH1,IER5L,HTRA2,THBS1			gene_set_query	1456	ZNF12	1180	ARCHS4 Coexpression,1312;Enrichr Queries,1091;GTEx Coexpression,1138	CADPS2,TNKS,SORL1,WRN,HOOK2,ZNF83,HOOK1,DPYSL2,DDIT4,TP53INP1,TRPM7,PKN1,ZNF841,ZNF267
	gene_set_query	1457	ZNF227	1204	ARCHS4 Coexpression,1008;Enrichr Queries,1105;GTEx Coexpression,1498	EIF4A2,NUDT11,PRNP,RCN2,ZBTB38,FZD9,CHD6,PMEPA1,ZNF501			gene_set_query	1457	ZNF770	1181	ARCHS4 Coexpression,913;Enrichr Queries,1089;GTEx Coexpression,1540	ZNF430,SLC22A5,GDF15,MVP,USO1,HIPK2,ZNF708,WRN,HOOK2,HOOK1,DPYSL2,DDIT4,TP53INP1,JUNB
	gene_set_query	1458	USF3	1205	ARCHS4 Coexpression,1092;GTEx Coexpression,1317	FXR1,PHTF2,PSMD2,SERPINH1			gene_set_query	1458	ARID3B	1181	ARCHS4 Coexpression,1201;GTEx Coexpression,1161	EHD1,TNFRSF9,CYP2S1,RHOF,CGNL1,FGFR1
	gene_set_query	1459	CCDC169SOHLH2	1208	ARCHS4 Coexpression,1208	SH3GL3,MEX3B			gene_set_query	1459	NFYC	1181	ARCHS4 Coexpression,981;Enrichr Queries,1131;GTEx Coexpression,1432	BTG1,RNPEPL1,NFAM1,SOD2,CPPED1,NFKBIA,HOOK2,HOOK1,CA2,DPYSL2,DDIT4,IRF5,PKN1,JUNB,SQSTM1
	gene_set_query	1460	ZNF587	1212	ARCHS4 Coexpression,1280;Enrichr Queries,1215;GTEx Coexpression,1140	PRNP,POFUT2,TFDP2,TMED3,SPICE1,FZD9,CHD6,THBS1,TMEM45A			gene_set_query	1460	ZFP64	1183	ARCHS4 Coexpression,1073;Enrichr Queries,1139;GTEx Coexpression,1336	GDF15,PDE4D,TSHZ2,ABCA12,CLN3,HOOK2,HOOK1,DPYSL2,ZNF506,DDIT4,TRIM35,SPIRE2,PKN1,JUNB,FGFR1
	gene_set_query	1461	ZNF75A	1213	ARCHS4 Coexpression,1132;Enrichr Queries,1016;GTEx Coexpression,1490	EIF4A2,PRNP,ID2,CDC42EP3,ZC3H8,SOX9,PRSS23,LTBP1,THBS1,EFR3B			gene_set_query	1461	LEUTX	1183	ARCHS4 Coexpression,1338;Enrichr Queries,1253;GTEx Coexpression,958	GDF15,PDE4D,TRAF1,ISM1,BARX2,FAM90A1,HOOK2,HOOK1,DPYSL2,IRF5,AP1S3,NFKBIE,HOXA4,FGFR1
	gene_set_query	1462	TBX6	1213	ARCHS4 Coexpression,1471;Enrichr Queries,914;GTEx Coexpression,1254	PRNP,CPM,ECM1,SEMA7A,FZD9,CHD6,THBS1,COL1A1,RAET1E,ID2,SNAI1,SDC1			gene_set_query	1462	ZNF454	1186	ARCHS4 Coexpression,1598;Enrichr Queries,1215;GTEx Coexpression,745	CADPS2,CNTNAP2,BHMT2,MIR100HG,DCLK1,TTC28,STOX2,SYNGR2,NBEA,DPYSL2,ZNF737,FGFR1
	gene_set_query	1463	ZNF490	1214	ARCHS4 Coexpression,1606;Enrichr Queries,804;GTEx Coexpression,1232	GABRB3,PRNP,TFAP2C,TCF7L1,NCF2,CHD6,THBS1,DOK1,TFDP2,ID2,LINC01547,MYH10,FGFR3			gene_set_query	1463	FIZ1	1186	ARCHS4 Coexpression,1331;Enrichr Queries,1147;GTEx Coexpression,1081	RPS6KL1,RNPEPL1,GDF15,GOLGA7B,BCL7A,HOOK2,ZMIZ2,DDIT4,TP53INP1,PKN1,NUPR1,JUNB,SQSTM1
	gene_set_query	1464	ZNF654	1214	ARCHS4 Coexpression,1213;Enrichr Queries,1125;GTEx Coexpression,1305	ID2,ZBTB38,CDC42EP3,LRP3,TBC1D23,VLDLR,HSPA13,THBS1			gene_set_query	1464	PTF1A	1189	ARCHS4 Coexpression,1150;Enrichr Queries,1377;GTEx Coexpression,1040	CADPS2,SERPINB1,NBEA,IMPA2,MGAT4A,RASEF,MOCOS,SPX,SLC4A4,POU3F3
	gene_set_query	1465	ZNF426	1215	ARCHS4 Coexpression,1252;Enrichr Queries,964;GTEx Coexpression,1428	PRNP,ECM1,RAET1E,ID2,ZBTB38,FZD9,CHD6,ZC3H8,SOX9,VLDLR,THBS1			gene_set_query	1465	TFDP1	1191	ARCHS4 Coexpression,1573;Enrichr Queries,1384;ReMap ChIP-seq,229;GTEx Coexpression,1577	CTC1,PRRT2,ACBD4,PAQR4,GDF15,ECI1,MVP,PPP1R16A,RHOF,YBX3,MUC1,SYNGR2,UBXN11,HOOK2,VGF,DDIT4,ZNF219,E2F2,PKN1,NFKBIE,JUNB,SQSTM1
	gene_set_query	1466	NFX1	1215	ARCHS4 Coexpression,886;Enrichr Queries,1379;GTEx Coexpression,1381	EIF4A2,PRNP,LSG1,CMSS1,DPY19L2P2,CHD6,CENPP,TMEM45A			gene_set_query	1466	ZNF526	1194	ARCHS4 Coexpression,854;Enrichr Queries,1145;GTEx Coexpression,1582	CEBPD,GDF15,RELB,CLN3,HOOK2,DPYSL2,ZNF506,DDIT4,SESN2,SPIRE2,PKN1,ZNF611,JUNB,FGFR1
	gene_set_query	1467	ZNF784	1216	ARCHS4 Coexpression,1561;Enrichr Queries,919;GTEx Coexpression,1168	PHTF2,PRNP,ID2,SERPINH1,FZD9,CHD6,IER5L,PMEPA1,PPP2R3A,MTLN,FGFR3			gene_set_query	1467	ZNF880	1194	ARCHS4 Coexpression,1304;GTEx Coexpression,1084	KCTD9,WRN,ZMIZ2,ZNF611,PKN1
	gene_set_query	1468	SNAPC5	1219	ARCHS4 Coexpression,1375;GTEx Coexpression,1063	CMSS1,PRADC1,MRPL47,MTLN			gene_set_query	1468	ZKSCAN5	1197	ARCHS4 Coexpression,1080;Enrichr Queries,923;GTEx Coexpression,1589	CADPS2,BTG1,RNPEPL1,GDF15,TNFAIP3,HOOK2,HOOK1,ZNF506,DDIT4,SESN2,PSD3,PKN1,AP1S3,JUNB,FGFR1
	gene_set_query	1469	ZNF630	1219	ARCHS4 Coexpression,1385;GTEx Coexpression,1053	TSHZ3,PSMD2,SMAD9,METTL6			gene_set_query	1469	MSANTD1	1198	ARCHS4 Coexpression,1246;GTEx Coexpression,1150	TNFRSF9,CTH,KCTD13,PNMA2,SLC25A23
	gene_set_query	1470	ZNF444	1219	ARCHS4 Coexpression,1012;Enrichr Queries,1211;GTEx Coexpression,1435	COL1A1,PRNP,TCF7L1,FAM171A2,GAA,CHD6,LRP3,FOXA2			gene_set_query	1470	ZNF771	1198	ARCHS4 Coexpression,1176;Enrichr Queries,1080;GTEx Coexpression,1339	GRB7,GDF15,TNFRSF9,PDGFB,NRG2,CLN3,PRDX5,HOOK2,ZNF506,SPIRE2,PKN1,NUPR1,SLC25A23,SPG11,JUNB
	gene_set_query	1471	NKX31	1220	ARCHS4 Coexpression,1149;GTEx Coexpression,1290	COL7A1,ENDOD1,PMEPA1			gene_set_query	1471	ZNF35	1202	ARCHS4 Coexpression,1289;Enrichr Queries,774;GTEx Coexpression,1544	CADPS2,CEBPD,GDF15,MVP,TNFAIP3,NFKBIA,ZFP36,PPP3CC,HOOK2,HOOK1,CA2,DPYSL2,DDIT4,SPRY1,PKN1,JUNB
	gene_set_query	1472	GTF2IRD2	1223	ARCHS4 Coexpression,1522;Enrichr Queries,825;GTEx Coexpression,1322	PRNP,TCF7L1,TSHZ3,FZD9,CHD6,IER5L,VLDLR,PRSS23,THBS1,ID2,PMEPA1,TGFBI			gene_set_query	1472	ZSCAN5B	1203	ARCHS4 Coexpression,1619;Enrichr Queries,779;GTEx Coexpression,1210	CADPS2,GDF15,BHMT2,INCA1,MOCOS,KRT7,SLC4A4,AQP3,TRIML2,HOOK2,HOOK1,DPYSL2,KCTD13,PKN1,NUPR1,GGT1,FGFR1
	gene_set_query	1473	ZNF675	1224	ARCHS4 Coexpression,1515;Enrichr Queries,1267;GTEx Coexpression,890	TPX2,CENPE,CCDC138,HLTF,FZD9,CHD6,THBS1,NCAPH,KIF15			gene_set_query	1473	MXD3	1203	ARCHS4 Coexpression,1033;Enrichr Queries,1339;GTEx Coexpression,1237	SLC25A37,ITGAM,HOOK2,PAQR4,IMPA2,GDF15,NFAM1,ECI1,DDIT4,E2F2,JUNB,CPPED1
	gene_set_query	1474	CGGBP1	1225	ARCHS4 Coexpression,995;GTEx Coexpression,1454	ITGA4,PRKD3,WIPF1,NCK2			gene_set_query	1474	TCF20	1203	ARCHS4 Coexpression,1534;Enrichr Queries,1270;GTEx Coexpression,805	ZNF430,DGKA,AQP3,SORL1,HIPK2,ABLIM1,HOOK2,HOOK1,DPYSL2,ZMIZ2,PSD3,MAL2,PKN1
	gene_set_query	1475	ZNF783	1225	ARCHS4 Coexpression,1412;Enrichr Queries,718;GTEx Coexpression,1544	PRNP,AUTS2,CRIM1,CHD6,LTBP2,LTBP1,THBS1,POFUT2,COL5A1,ID2,PMEPA1,LHX6,SOX9			gene_set_query	1475	ZNF787	1203	ARCHS4 Coexpression,1216;Enrichr Queries,1190;GTEx Coexpression,1204	G6PD,RNPEPL1,GDF15,NFAM1,ECI1,CPPED1,RELB,EHD1,HOOK2,ZMIZ2,DDIT4,PKN1,JUNB,SQSTM1
	gene_set_query	1476	ASH1L	1225	ARCHS4 Coexpression,931;Enrichr Queries,1373;GTEx Coexpression,1371	GABRB3,SCN8A,CHD6,ZNF501,MYH10,KALRN			gene_set_query	1476	ZNF599	1205	ARCHS4 Coexpression,1528;Enrichr Queries,783;GTEx Coexpression,1305	CADPS2,PDE4D,INCA1,ZNF43,IQCD,ZFP90,TTC28,NBEA,HOOK2,HOOK1,DPYSL2,ZNF506,DDIT4,TP53INP1,PKN1,TLR3,FGFR1
	gene_set_query	1477	ZNF683	1226	ARCHS4 Coexpression,1167;Enrichr Queries,916;GTEx Coexpression,1596	GLIPR2,ITGB2,PRR5L,TGFBI,IL7R,JAKMIP1,IKZF3,PRSS23,THBS1			gene_set_query	1477	RAX	1206	ARCHS4 Coexpression,893;Enrichr Queries,1352;GTEx Coexpression,1373	HOOK2,HOOK1,ECI1,PAPLN,MOCOS,ZNF219,GUCA1B,BARX2,POU3F3,FGFR1
	gene_set_query	1478	ZNF506	1228	ARCHS4 Coexpression,1310;Enrichr Queries,1297;GTEx Coexpression,1078	AUTS2,POFUT1,MRPS22,FZD9,CHD6,MRPL47,THBS1,TMEM45A			gene_set_query	1478	ZFY	1209	ARCHS4 Coexpression,1535;Enrichr Queries,597;GTEx Coexpression,1496	SAMD9L,CEBPD,PDE4D,TNFAIP3,ZFP36,PPP3CC,HOOK1,CA2,DPYSL2,DDIT4,ALDH1A1,PDK4,PKN1,JUNB,FGFR1,BIRC3
	gene_set_query	1479	TCF20	1229	ARCHS4 Coexpression,1476;Enrichr Queries,1253;GTEx Coexpression,957	TIAM1,ARMCX1,TFAP2C,CCDC138,CADM1,AUTS2,CHD6,SDC1,MYH10			gene_set_query	1479	ZNF232	1210	ARCHS4 Coexpression,1589;Enrichr Queries,602;GTEx Coexpression,1438	CADPS2,GDF15,TNFAIP3,YBX3,DHRS3,NFKBIA,ABLIM1,PPP3CC,HOOK2,IMPA2,HOOK1,DPYSL2,DDIT4,PKN1,JUNB,HOXA5,FGFR1
	gene_set_query	1480	GMEB2	1229	ARCHS4 Coexpression,1283;Enrichr Queries,1317;GTEx Coexpression,1086	PRNP,TOR2A,TCF7L1,IMPDH1,GOLIM4,CHD6,ATRIP,ETS2			gene_set_query	1480	ZBTB38	1210	ARCHS4 Coexpression,1491;Enrichr Queries,542;GTEx Coexpression,1597	GDF15,PDE4D,TNFAIP3,SORL1,HIPK2,NFKBIA,ZFP36,ABLIM1,HOOK2,HOOK1,DPYSL2,DDIT4,PSD3,PKN1,JUNB,OPTN,JAK1
	gene_set_query	1481	ZNF518A	1230	ARCHS4 Coexpression,1034;Enrichr Queries,1383;GTEx Coexpression,1272	LMLN,PRNP,POFUT2,CCDC138,HLTF,CHD6			gene_set_query	1481	FOXO6	1210	ARCHS4 Coexpression,1422;Enrichr Queries,880;GTEx Coexpression,1328	CADPS2,GDF15,SPNS2,PDGFB,SORL1,DHRS3,GLIS2,HOOK2,VGF,HOOK1,DPYSL2,ZMIZ2,DDIT4,RHPN1,JUNB,LINC00665,FGFR1
	gene_set_query	1482	CREBZF	1230	ARCHS4 Coexpression,1445;Enrichr Queries,1275;GTEx Coexpression,971	EIF4A2,PRNP,POFUT2,ID2,SPICE1,CHD6,MRPL47,THBS1			gene_set_query	1482	ZNF215	1213	ARCHS4 Coexpression,1615;Enrichr Queries,472;GTEx Coexpression,1551	CADPS2,CNTNAP2,GDF15,PURPL,MOCOS,TNFAIP3,HDAC9,SORL1,FGD4,ABLIM1,HOOK2,HOOK1,DPYSL2,DDIT4,PKN1,PLS1,FGFR1,BIRC3
	gene_set_query	1483	PRDM4	1233	ARCHS4 Coexpression,1599;Enrichr Queries,1153;GTEx Coexpression,947	PRNP,ID2,FZD9,CHD6,SNAI2,ZNF501,XXYLT1,TRAM2,THBS1,ETS2			gene_set_query	1483	ZNF22	1213	ARCHS4 Coexpression,1336;Enrichr Queries,825;GTEx Coexpression,1477	BTG1,GDF15,MVP,NR1H3,DHRS3,FAM107B,NFKBIA,PRDX5,ZFP36,HOOK2,HOOK1,CA2,DPYSL2,ZMIZ2,DDIT4,PKN1
	gene_set_query	1484	ZNF396	1233	ARCHS4 Coexpression,1560;Enrichr Queries,1149;GTEx Coexpression,991	CADM1,NCF2,IMPDH1,ID2,CHN2,LPCAT2,CHD6,PXYLP1,CTSF,THBS1			gene_set_query	1484	MIXL1	1215	ARCHS4 Coexpression,1605;Enrichr Queries,1006;GTEx Coexpression,1033	CADPS2,GDF15,MOCOS,KRT8,TRAF1,KRT18,HOOK2,ELF3,HOOK1,IRF5,AP1S3,PKN1,NFKBIE,JUNB,FGFR1
	gene_set_query	1485	ZNF419	1234	ARCHS4 Coexpression,1267;Enrichr Queries,1342;GTEx Coexpression,1094	TRIM9,PRNP,GGT7,CHD6,ZC3H8,THBS1			gene_set_query	1485	ZNF99	1215	ARCHS4 Coexpression,1272;Enrichr Queries,985;GTEx Coexpression,1387	ZNF430,CADPS2,CNTNAP2,INCA1,ZNF43,IQCD,PREX2,ZNF708,HOOK1,DPYSL2,ZNF737,ZNF506,SPIRE2,CGNL1,ZNF486,FGFR1
	gene_set_query	1486	ZNF600	1235	ARCHS4 Coexpression,1377;Enrichr Queries,997;GTEx Coexpression,1330	CDA,CENPE,ID2,CHST1,LRP3,SOX9,IL7R,BBS5,PRSS23,THBS1			gene_set_query	1486	ZNF32	1216	ARCHS4 Coexpression,1419;Enrichr Queries,917;GTEx Coexpression,1312	PRKAA2,BTG1,GDF15,FBXL17,DHRS3,NFKBIA,HOOK2,HOOK1,DPYSL2,ZMIZ2,DDIT4,PKN1,NUPR1,JUNB,FGFR1
	gene_set_query	1487	HSF5	1235	ARCHS4 Coexpression,1366;Enrichr Queries,860;GTEx Coexpression,1478	RPL39L,SH3GL3,BMPER,FZD9,ENPP2,CHD6,NRXN3,IL7R,IKZF3,ETS2,DACT1			gene_set_query	1487	NAIF1	1219	ARCHS4 Coexpression,1039;GTEx Coexpression,1398	CTC1,NFAM1,HOGA1,CPPED1,SLC16A4,JAK1
	gene_set_query	1488	ZNF44	1236	ARCHS4 Coexpression,1517;Enrichr Queries,1315;GTEx Coexpression,877	PRNP,CNRIP1,ID2,CHST10,PCDHGC3,CHD6,SOX9,THBS1			gene_set_query	1488	THAP3	1219	ARCHS4 Coexpression,1507;Enrichr Queries,544;GTEx Coexpression,1605	GDF15,ECH1,DHRS3,NFKB2,EHD1,ZFP36,UBXN11,HOOK2,HOOK1,DPYSL2,DDIT4,SESN2,MXRA8,PKN1,JUNB,SQSTM1,FGFR1
	gene_set_query	1489	ZNF181	1239	ARCHS4 Coexpression,1007;Enrichr Queries,1287;GTEx Coexpression,1422	FXR1,EIF4A2,PRNP,CHD6,OSTF1,TBC1D23,ZNF501,THBS1			gene_set_query	1489	GATAD2A	1220	ARCHS4 Coexpression,1485;Enrichr Queries,1204;GTEx Coexpression,971	G6PD,DGKA,YBX3,EHD1,NBEA,HOOK2,HOOK1,DPYSL2,DDIT4,E2F2,PKN1,JUNB,SQSTM1
	gene_set_query	1490	ZNF814	1240	ARCHS4 Coexpression,1625;GTEx Coexpression,855	TRIM9,TOR2A,CHN2,PPFIA4			gene_set_query	1490	GMEB1	1220	ARCHS4 Coexpression,1145;Enrichr Queries,967;GTEx Coexpression,1549	GDF15,CPPED1,NFKB2,CLN3,HOOK2,HOOK1,DPYSL2,ZNF506,DDIT4,SESN2,SPIRE2,E2F2,PKN1,JUNB,SQSTM1,FGFR1
	gene_set_query	1491	ZNF790	1242	ARCHS4 Coexpression,1490;Enrichr Queries,1077;GTEx Coexpression,1159	PRNP,WDR92,ZBTB38,CDC42EP3,FZD9,CHD6,ZNF501,ANTXR1,PRSS23,THBS1			gene_set_query	1491	SIX3	1222	ARCHS4 Coexpression,1051;Enrichr Queries,1290;GTEx Coexpression,1325	CADPS2,MSR1,SCIN,SYT1,HOOK2,HOOK1,DPYSL2,GDE1,IDNK,SLC25A23,POU3F3,FGFR1
	gene_set_query	1492	HIVEP1	1243	ARCHS4 Coexpression,1545;Enrichr Queries,1037;GTEx Coexpression,1147	PRNP,POGLUT1,ID2,CRIM1,CHD6,PMEPA1,NCAM1,IKZF3,THBS1,ETS2			gene_set_query	1492	ZNF581	1222	ARCHS4 Coexpression,1567;Enrichr Queries,593;GTEx Coexpression,1507	BTG1,CEBPD,GDF15,MVP,ECH1,RHOF,DHRS3,NFKBIA,ZFP36,HOOK2,HOOK1,DDIT4,TP53INP1,PKN1,JUNB,SQSTM1
	gene_set_query	1493	ZNF736	1244	ARCHS4 Coexpression,1204;GTEx Coexpression,1283	DPY19L2P2,CHD6,FBXO43,TMEM45A			gene_set_query	1493	NKX12	1224	ARCHS4 Coexpression,1414;GTEx Coexpression,1034	CYP2S1,SPNS2,USO1,MAL2,AQP3,BARX2
	gene_set_query	1494	ZNF687	1244	ARCHS4 Coexpression,1193;Enrichr Queries,1397;GTEx Coexpression,1143	TOR2A,TCF7L1,NCF2,IMPDH1,GAA,ITGB2,CHD6			gene_set_query	1494	ZNF202	1225	ARCHS4 Coexpression,1366;Enrichr Queries,721;GTEx Coexpression,1588	ZNF551,GDF15,USO1,TNFAIP3,RELB,NFKBIA,HOOK2,HOOK1,DPYSL2,CYP2S1,DDIT4,SESN2,E2F2,PKN1,JUNB,BIRC3
	gene_set_query	1495	ZNF14	1245	ARCHS4 Coexpression,1519;Enrichr Queries,753;GTEx Coexpression,1462	EIF4A2,MBD4,PRNP,ID2,FZD9,CHD6,PMEPA1,ZNF501,TGFBI,PRSS23,THBS1			gene_set_query	1495	ZNF628	1225	ARCHS4 Coexpression,1417;Enrichr Queries,1142;GTEx Coexpression,1116	IZUMO4,RNPEPL1,GDF15,INCA1,FBXO25,RELB,ZFP36,HOOK2,HOOK1,ZMIZ2,DDIT4,PKN1,JUNB
	gene_set_query	1496	ZNF432	1245	ARCHS4 Coexpression,1584;Enrichr Queries,637;GTEx Coexpression,1513	PRNP,ZBTB38,FZD9,CRIM1,PLOD2,VLDLR,PRSS23,LTBP1,THBS1,ID2,TMED3,PMEPA1,SOX9			gene_set_query	1496	DRGX	1225	ARCHS4 Coexpression,1413;Enrichr Queries,1380;GTEx Coexpression,883	CNTNAP2,UNC13A,SYT1,VGF,CREG2,PLEKHA6,MBP,BARX2,POU3F3,FGFR1
	gene_set_query	1497	ZNF324	1245	ARCHS4 Coexpression,1080;Enrichr Queries,1091;GTEx Coexpression,1565	COL1A1,PRNP,ID2,CHD6,IER5L,PMEPA1,SOX9,MAN1B1,THBS1			gene_set_query	1497	ZFP41	1226	ARCHS4 Coexpression,919;Enrichr Queries,1220;GTEx Coexpression,1538	DOC2A,GDF15,PPP1R16A,OPLAH,SORL1,HOOK2,HOOK1,DPYSL2,RPS6KA2,ZMIZ2,DDIT4,PKN1,FGFR1
	gene_set_query	1498	ASCL5	1247	ARCHS4 Coexpression,985;GTEx Coexpression,1509	BACE1,EIF4A2,GGT7,IER5L			gene_set_query	1498	PHF1	1227	ARCHS4 Coexpression,1300;GTEx Coexpression,1153	IZUMO4,ZMIZ2,INCA1,IQCD,PKN1
	gene_set_query	1499	ZNF479	1248	ARCHS4 Coexpression,1593;Enrichr Queries,698;GTEx Coexpression,1452	GABRB3,TENM2,AUTS2,FZD9,DYSF,CHD6,NRXN3,JAKMIP1,THBS2,MEX3B,PCDHB2,IL7R			gene_set_query	1499	ZNF728	1227	ARCHS4 Coexpression,1127;GTEx Coexpression,1327	TRIML2,INCA1,IQCD,HAVCR1,ZNF486
	gene_set_query	1500	ZNF768	1248	ARCHS4 Coexpression,1390;Enrichr Queries,1286;GTEx Coexpression,1069	FXR1,TCF7L1,PRADC1,CTSZ,CHD6,LRP3,MTLN			gene_set_query	1500	ZSCAN20	1233	ARCHS4 Coexpression,1510;Enrichr Queries,697;GTEx Coexpression,1493	CADPS2,PDE4D,TMTC2,IFFO2,TTC29,HDAC9,SORL1,DHRS3,HOOK2,HOOK1,DPYSL2,DDIT4,SESN2,E2F2,TRPM7,PKN1,FGFR1
	gene_set_query	1501	ZNF136	1249	ARCHS4 Coexpression,1355;Enrichr Queries,929;GTEx Coexpression,1464	EIF4A2,PRNP,PRKD3,ID2,FZD9,CHD6,PMEPA1,METTL6,SOX9,THBS1			gene_set_query	1501	NKRF	1234	ARCHS4 Coexpression,1599;Enrichr Queries,1262;GTEx Coexpression,841	CYFIP2,CNTNAP2,SYT1,GDF15,PNMA2,YBX3,HOOK2,HOOK1,DPYSL2,DDIT4,IDS,PKN1,JUNB
	gene_set_query	1502	ZNF782	1251	ARCHS4 Coexpression,1051;Enrichr Queries,1121;GTEx Coexpression,1580	CENPE,AUTS2,DPY19L2P2,FZD9,CHD6,PMEPA1,THBS1			gene_set_query	1502	BAZ2A	1235	ARCHS4 Coexpression,1356;Enrichr Queries,1217;GTEx Coexpression,1132	CTC1,BTG1,FBXL17,HIPK2,ZFP36,HOOK2,HOOK1,DPYSL2,ZMIZ2,DDIT4,PKN1,SPG11,JUNB
	gene_set_query	1503	ZNF431	1251	ARCHS4 Coexpression,1274;Enrichr Queries,1254;GTEx Coexpression,1226	CENPE,ECM1,RAET1E,TFDP2,NIPAL2,FZD9,CHD6,THBS1,TMEM45A			gene_set_query	1503	ZFP69	1236	ARCHS4 Coexpression,1181;GTEx Coexpression,1291	STOX2,PURPL,ZNF611,ZNF211
	gene_set_query	1504	ZNF324B	1252	ARCHS4 Coexpression,1338;GTEx Coexpression,1165	EIF4A2,TRMT10C,SAAL1,POLR1E			gene_set_query	1504	ZNF398	1236	ARCHS4 Coexpression,1403;Enrichr Queries,790;GTEx Coexpression,1516	CADPS2,GDF15,USO1,TNFAIP3,SORL1,HIPK2,PREX2,FGD4,HOOK2,HOOK1,DPYSL2,CYP2S1,DDIT4,PKN1,JUNB,SQSTM1,FGFR1
	gene_set_query	1505	ZNF292	1252	ARCHS4 Coexpression,1469;Enrichr Queries,1386;GTEx Coexpression,901	EIF4A2,PIF1,ITGA4,SPICE1,CHD6,IKZF3			gene_set_query	1505	ZNF837	1237	ARCHS4 Coexpression,1409;Enrichr Queries,1155;GTEx Coexpression,1146	MEGF6,ACBD4,GDF15,ECI1,ECH1,WRN,HOOK2,SPTLC3,ZNF219,RHPN1,PKN1,JUNB,CRB3
	gene_set_query	1506	ZNF791	1252	ARCHS4 Coexpression,1541;Enrichr Queries,1208;GTEx Coexpression,1008	SH3GL3,PRNP,CHCHD6,ID2,ZBTB38,CHD6,ABCB9,THBS1			gene_set_query	1506	ZNF142	1238	ARCHS4 Coexpression,1315;Enrichr Queries,1127;GTEx Coexpression,1271	CTC1,CYFIP2,NRG2,HIPK2,EHD1,NBEA,HOOK2,ZMIZ2,DPYSL2,PKN1,SLC25A23,SQSTM1,FGFR1
	gene_set_query	1507	ZNF688	1253	ARCHS4 Coexpression,992;Enrichr Queries,1336;GTEx Coexpression,1432	PRNP,TOR2A,CTSZ,SDC3,ZC3H8,LRP3,ATRIP,EFR3B			gene_set_query	1507	ZNF726	1239	ARCHS4 Coexpression,1056;GTEx Coexpression,1421	ZNF430,CLN3,ZNF506,SPIRE2,AP1S3
	gene_set_query	1508	ZSCAN2	1255	ARCHS4 Coexpression,1623;Enrichr Queries,651;GTEx Coexpression,1491	PRNP,AUTS2,FZD9,CHD6,THBS1,ETS2,MEX3B,ID2,CDC42EP3,PMEPA1,PLEKHO1,CTSC,FOXA2			gene_set_query	1508	RHOXF2B	1239	ARCHS4 Coexpression,1025;Enrichr Queries,1216;GTEx Coexpression,1476	CADPS2,CPNE8,SLC22A5,INCA1,DIRAS2,MOCOS,CMBL,DCLK1,SULT1A1,EFNB1,DPYSL2,A4GALT,FGFR1,PPIL6
	gene_set_query	1509	RORC	1256	ARCHS4 Coexpression,1421;Enrichr Queries,800;GTEx Coexpression,1546	FXR1,COL1A1,GHR,PRNP,GPX3,ID2,FZD9,TNC,AOX1,SOX9,TGFBI,THBS1			gene_set_query	1509	TMF1	1241	ARCHS4 Coexpression,1208;GTEx Coexpression,1273	GFPT1,PKN1,SPATA18,TTC29,CDC42SE2
	gene_set_query	1510	ZBTB43	1256	ARCHS4 Coexpression,1592;Enrichr Queries,1141;GTEx Coexpression,1034	FXR1,PHTF2,PRNP,PSMD2,ID2,FZD9,CHD6,THBS1,ETS2			gene_set_query	1510	ZNF705D	1243	ARCHS4 Coexpression,1314;Enrichr Queries,965;GTEx Coexpression,1449	MSR1,CADPS2,CNTNAP2,EPHA7,GDF15,ATP10A,TTC29,CYP3A5,FAM90A1,TRIML2,DPYSL2,UBXN8,UTS2,JUNB,FGFR1
	gene_set_query	1511	ZNF223	1256	ARCHS4 Coexpression,1230;Enrichr Queries,1023;GTEx Coexpression,1515	MBD4,COL5A1,SCN8A,ID2,FZD9,ANXA6,TGFBI,IL7R,THBS1			gene_set_query	1511	DMRTB1	1243	ARCHS4 Coexpression,1428;Enrichr Queries,1232;GTEx Coexpression,1070	CADPS2,GRB7,DRC7,IZUMO4,INCA1,IQCD,TTC29,KRT18,HOOK2,HOOK1,DPYSL2,DDIT4,HOXA5,FGFR1
	gene_set_query	1512	ZNF429	1257	ARCHS4 Coexpression,1572;Enrichr Queries,1256;GTEx Coexpression,942	NCF2,ID2,CHN2,DYSF,FZD9,CHD6,LINC01547,INKA2,JAKMIP2			gene_set_query	1512	HMGA2	1245	ARCHS4 Coexpression,1319;Enrichr Queries,1110;GTEx Coexpression,1307	CEBPD,GDF15,TNFAIP3,TNFRSF10D,LINC00707,KRT18,HOOK2,HOOK1,DPYSL2,DDIT4,PKN1,FGFR1
	gene_set_query	1513	ARHGAP35	1257	ARCHS4 Coexpression,1039;GTEx Coexpression,1475	LAMB2,CHCHD6,LRP3			gene_set_query	1513	ZNF670	1246	ARCHS4 Coexpression,1483;Enrichr Queries,1009	NFKBIA,ZFP36,ZNF708,HOOK2,GDF15,HOOK1,DDIT4,TNFAIP3,PKN1,ZNF267,FGFR1,BIRC3
	gene_set_query	1514	ZNF843	1259	ARCHS4 Coexpression,1508;Enrichr Queries,955;GTEx Coexpression,1313	COL6A2,FZD9,CHST1,COL6A3,LRP3,ZNF501,CACNA1C,MTLN,THBS1,EPHB3			gene_set_query	1514	ZNF687	1249	ARCHS4 Coexpression,1030;Enrichr Queries,1349;GTEx Coexpression,1367	G6PD,HOOK2,HOOK1,EME2,NFAM1,DDIT4,PKN1,JUNB,SQSTM1,CPPED1,LLGL2
	gene_set_query	1515	ZNF224	1260	ARCHS4 Coexpression,1081;Enrichr Queries,1294;GTEx Coexpression,1405	MBD4,ITGA4,CDC42EP3,DPY19L2P2,CHD6,IL7R,THBS1,TMEM45A			gene_set_query	1515	NFE4	1249	GTEx Coexpression,1249	ITGAM,NFAM1,CPPED1
	gene_set_query	1516	ZNF500	1261	ARCHS4 Coexpression,1250;Enrichr Queries,1138;GTEx Coexpression,1396	TCF7L1,TSHZ3,CADM1,CHD6,ZC3H8,QSOX1,LTBP2,THBS1,GLI2			gene_set_query	1516	DLX6	1250	ARCHS4 Coexpression,1115;Enrichr Queries,1288;GTEx Coexpression,1346	CADPS2,CNTNAP2,ZNF708,SCIN,HOOK2,HOOK1,DPYSL2,ZNF737,KCTD13,SLC25A23,HOXA5,POU3F3
	gene_set_query	1517	MZF1	1264	ARCHS4 Coexpression,1555;Enrichr Queries,633;GTEx Coexpression,1604	PRNP,HDAC5,TCF7L1,GAA,FZD9,CHD6,LTBP2,ETS2,GLI2,COL5A1,ID2,SOX9			gene_set_query	1517	ZNF777	1252	ARCHS4 Coexpression,1342;Enrichr Queries,896;GTEx Coexpression,1518	CEBPD,GDF15,DHRS3,EHD1,HOOK2,HOOK1,NEDD4,ZMIZ2,DPYSL2,DDIT4,SESN2,PKN1,JUNB,SQSTM1
	gene_set_query	1518	ZBTB25	1265	ARCHS4 Coexpression,1604;Enrichr Queries,1225;GTEx Coexpression,967	BLK,PRNP,ITGA4,ID2,SPICE1,CHD6,TGFBI,IKZF3,THBS1			gene_set_query	1518	PRDM12	1252	ARCHS4 Coexpression,1016;Enrichr Queries,1363;GTEx Coexpression,1378	CADPS2,STOX2,EPHA7,VGF,GDF15,EME2,IDS,PNMA2,HOXA5,POU3F3,SSTR5
	gene_set_query	1519	ZNF865	1266	ARCHS4 Coexpression,1275;GTEx Coexpression,1257	PHTF2,LINC02035,IMPDH1,MTLN			gene_set_query	1519	E2F2	1254	ARCHS4 Coexpression,1207;Enrichr Queries,1343;GTEx Coexpression,1212	SLC25A37,ITGAM,DMTN,HOOK2,BCL7A,GDF15,HOOK1,SPNS3,DPYSL2,DDIT4,PKN1
	gene_set_query	1520	ZNF385C	1266	ARCHS4 Coexpression,1512;Enrichr Queries,901;GTEx Coexpression,1385	COL1A1,ZNF473,MEX3B,SLC30A3,FZD9,SNAI1,DYSF,CHD6,PPFIA4,FGFR3,EPHB3			gene_set_query	1520	ZFP91	1254	ARCHS4 Coexpression,1506;Enrichr Queries,1144;GTEx Coexpression,1112	BTG1,PPTC7,INCA1,IQCD,TTC29,EHD1,HOOK2,HOOK1,DPYSL2,DDIT4,FCHO2,PKN1,SQSTM1
	gene_set_query	1521	ZNF764	1266	ARCHS4 Coexpression,1442;Enrichr Queries,1398;GTEx Coexpression,959	MBD4,TOR2A,PCDHGC3,SAAL1,TNC			gene_set_query	1521	ZNF507	1255	ARCHS4 Coexpression,1473;Enrichr Queries,1169;GTEx Coexpression,1123	ABLIM1,PPP3CC,HOOK2,TNKS,HOOK1,PDE4D,USO1,GFPT1,PSD3,TRPM7,PKN1
	gene_set_query	1522	ZNF277	1267	ARCHS4 Coexpression,1607;Enrichr Queries,1051;GTEx Coexpression,1144	EIF4A2,FXR1,PRNP,ITGA4,ID2,SAAL1,FZD9,POLR1E,TGFBI,THBS1			gene_set_query	1522	WIZ	1257	ARCHS4 Coexpression,1308;Enrichr Queries,1338;GTEx Coexpression,1126	IZUMO4,HOOK2,GDF15,HOOK1,ZMIZ2,INCA1,IQCD,PKN1,JUNB
	gene_set_query	1523	ZNF317	1270	ARCHS4 Coexpression,1349;Enrichr Queries,1299;GTEx Coexpression,1162	PRNP,LSG1,POGLUT1,RCN2,ITGA4,FZD9,CHD6,THBS1			gene_set_query	1523	ZNF705G	1258	ARCHS4 Coexpression,1204;GTEx Coexpression,1311	AKR1B15,RASEF,IQCD,TTC29,FRK
	gene_set_query	1524	TFCP2	1270	ARCHS4 Coexpression,1401;Enrichr Queries,1078;GTEx Coexpression,1332	PRNP,TCF7L1,WDR92,ID2,RUVBL1,CHD6,ZNF501,GPC4,THBS1,ETS2			gene_set_query	1524	E2F3	1258	ARCHS4 Coexpression,1572;Enrichr Queries,1187;GTEx Coexpression,1014	ITGAM,TNFAIP3,STX11,CPPED1,NFKBIA,HOOK2,HOOK1,DPYSL2,DDIT4,E2F2,PKN1,JUNB,ZNF267
	gene_set_query	1525	THAP12	1272	ARCHS4 Coexpression,1097;GTEx Coexpression,1446	BACE1,TOMM70,TPX2,ZNF501			gene_set_query	1525	THAP7	1258	ARCHS4 Coexpression,986;Enrichr Queries,1266;GTEx Coexpression,1521	SPSB2,SYNGR2,HOOK2,GDF15,HOOK1,ECI1,PPP1R16A,DDIT4,ECH1,PKN1,JUNB,SQSTM1
	gene_set_query	1526	ZNF705A	1272	ARCHS4 Coexpression,1397;Enrichr Queries,833;GTEx Coexpression,1587	COL1A1,LOX,GPX3,ID2,TNFRSF19,TNC,VLDLR,TGFBI,CP,CTSC			gene_set_query	1526	NHLH1	1261	ARCHS4 Coexpression,1361;Enrichr Queries,1241;GTEx Coexpression,1181	CADPS2,GPM6A,NFAM1,SORL1,CPPED1,POU3F3,HOOK2,ELF3,BCL7A,DPYSL2,DDIT4,E2F2,JUNB
	gene_set_query	1527	ZNF785	1273	ARCHS4 Coexpression,1596;GTEx Coexpression,949	CHN2,NRXN3,SLC26A10,PPFIA4			gene_set_query	1527	ZNF430	1263	ARCHS4 Coexpression,1468;Enrichr Queries,905;GTEx Coexpression,1417	BTG1,DGKA,ZNF43,NFKBIA,ZNF708,DPYSL2,ZNF737,ZNF506,DDIT4,MAL2,PKN1,SQSTM1,ZNF267,ZNF486,BIRC3
	gene_set_query	1528	ZNF8	1275	ARCHS4 Coexpression,1579;Enrichr Queries,970	PRNP,CADM1,AUTS2,ID2,FZD9,CHD6,SOX9,THBS1			gene_set_query	1528	MTERF1	1264	ARCHS4 Coexpression,1046;GTEx Coexpression,1481	PUDP,ZMIZ2,AKR1B15,PKN1
	gene_set_query	1529	POU5F2	1278	ARCHS4 Coexpression,1066;GTEx Coexpression,1489	RPL39L,DPY19L2P2,TMEM45A			gene_set_query	1529	KIN	1266	ARCHS4 Coexpression,1088;Enrichr Queries,1276;GTEx Coexpression,1434	BTG1,GDF15,NFAM1,NFKBIA,CLN3,HOOK2,HOOK1,ZNF506,DDIT4,SPIRE2,ZNF611,PKN1,JUNB
	gene_set_query	1530	ZNF222	1283	ARCHS4 Coexpression,1598;Enrichr Queries,1028;GTEx Coexpression,1222	DOK1,PRNP,NCF2,ID2,CDC42EP3,FZD9,LINC01547,PRSS23,THBS1			gene_set_query	1530	ANHX	1266	ARCHS4 Coexpression,1355;GTEx Coexpression,1177	IZUMO4,PUDP,INCA1,IQCD
	gene_set_query	1531	RAX2	1283	ARCHS4 Coexpression,1209;Enrichr Queries,1341;GTEx Coexpression,1298	RAB3B,MBD4,PRNP,MPP4,PCBP4,ID2,MAGEF1			gene_set_query	1531	ZNF695	1266	ARCHS4 Coexpression,860;Enrichr Queries,1360;GTEx Coexpression,1579	CNTNAP2,PAQR4,GDF15,HOOK1,ZMIZ2,MVP,E2F2,ZNF43,PKN1
	gene_set_query	1532	ZNF513	1283	ARCHS4 Coexpression,1350;Enrichr Queries,1212;GTEx Coexpression,1286	PRNP,TOR2A,ARMCX1,MEX3B,GAA,COL7A1,CHD6,FAM43A			gene_set_query	1532	TPRX1	1268	ARCHS4 Coexpression,1616;Enrichr Queries,749;GTEx Coexpression,1440	VCAM1,ITGAM,GDF15,INCA1,KRT8,IQCD,HDAC9,RELB,HOOK2,HNF4A,DDIT4,PKN1,HAVCR1,GGT1,A4GALT,FGFR1
	gene_set_query	1533	ZNF619	1283	ARCHS4 Coexpression,1290;Enrichr Queries,1148;GTEx Coexpression,1412	PRNP,ZBTB38,SAAL1,FZD9,CHD6,SMAD9,METTL6,ZNF501,GTF2E1			gene_set_query	1533	CHCHD3	1276	ARCHS4 Coexpression,1536;GTEx Coexpression,1016	PRKAA2,PPTC7,TXLNB,MVP,MYOM3
	gene_set_query	1534	ZNF716	1284	ARCHS4 Coexpression,1589;Enrichr Queries,912;GTEx Coexpression,1351	RPL39L,GABRB3,KCNG1,ZNF473,TENM2,CDH4,AUTS2,CHD6,NRXN3,SOX9,PPP2R3A			gene_set_query	1534	NKX28	1278	ARCHS4 Coexpression,1023;GTEx Coexpression,1532	G6PD,KRT18,KRT8,KRT7,IQCD
	gene_set_query	1535	NANOGNB	1285	ARCHS4 Coexpression,1461;GTEx Coexpression,1109	ZNF473,UBE2S,RTL9			gene_set_query	1535	ZNF280C	1279	ARCHS4 Coexpression,1259;Enrichr Queries,1121;GTEx Coexpression,1457	WRN,SLC22A5,HOOK2,GDF15,HOOK1,DPYSL2,MVP,DDIT4,PSD3,TP53INP1,PKN1,PLS1
	gene_set_query	1536	ZNF283	1285	ARCHS4 Coexpression,1600;Enrichr Queries,1350;GTEx Coexpression,906	WDR92,ZBTB38,ARSK,FZD9,CHD6,ZNF501,THBS1			gene_set_query	1536	ZBTB6	1279	ARCHS4 Coexpression,978;Enrichr Queries,1365;GTEx Coexpression,1495	EGLN1,PUDP,HOOK2,RASSF3,PPTC7,HOOK1,DDIT4,USO1,TRPM7,JUNB
	gene_set_query	1537	ZNF772	1287	ARCHS4 Coexpression,1242;Enrichr Queries,1076;GTEx Coexpression,1543	CPM,AUTS2,FZD9,CHD6,NRXN3,ZC3H8,SOX9,PPP2R3A,THBS1			gene_set_query	1537	HMG20A	1282	ARCHS4 Coexpression,1231;Enrichr Queries,1109;GTEx Coexpression,1506	CNTNAP2,CAMK2D,BTG1,TNKS,MVP,SQOR,ARHGAP26,NFKBIA,ABLIM1,HOOK2,HOOK1,DPYSL2,DDIT4,PKN1
	gene_set_query	1538	ZNF446	1287	ARCHS4 Coexpression,1153;Enrichr Queries,1134;GTEx Coexpression,1575	PRNP,TFAP2C,APLP1,DYSF,CHD6,IER5L,MAN1B1,JAKMIP1			gene_set_query	1538	ZSCAN32	1285	ARCHS4 Coexpression,1626;GTEx Coexpression,943	ZNF708,NFAM1,SORL1,CPPED1
	gene_set_query	1539	MGA	1291	ARCHS4 Coexpression,1614;Enrichr Queries,1400;GTEx Coexpression,858	ZNF473,HLTF,GMPS,CHD6,ATRIP			gene_set_query	1539	FOXD4L6	1291	ARCHS4 Coexpression,1295;Enrichr Queries,1286	ABCC3,ABLIM1,HOOK1,DPYSL2,PDE4D,NEDD4,MOCOS,DHRS3,TLR3
	gene_set_query	1540	ZNF486	1292	ARCHS4 Coexpression,1585;Enrichr Queries,1101;GTEx Coexpression,1191	EIF4A2,MBD4,PRNP,LPCAT2,SMAD9,TGFBI,CPVL,THBS1,CNN3			gene_set_query	1540	TGIF2LY	1291	ARCHS4 Coexpression,1624;Enrichr Queries,1350;GTEx Coexpression,898	CADPS2,DRC7,IZUMO4,MOCOS,LCN2,IQCD,TTC29,FGFR1,BIRC3
	gene_set_query	1541	ZNF66	1297	ARCHS4 Coexpression,1192;GTEx Coexpression,1401	ITGA4,SDC3,IKZF3,EFR3B			gene_set_query	1541	ZNF148	1292	ARCHS4 Coexpression,1448;Enrichr Queries,1340;GTEx Coexpression,1088	NBEA,HOOK1,ZNF737,DPYSL2,PSD3,FCHO2,ZNF611,PKN1,ZNF486,HIPK2
	gene_set_query	1542	ZNF728	1297	ARCHS4 Coexpression,1276;GTEx Coexpression,1318	RPL39L,MEX3B,SLC35E4			gene_set_query	1542	HESX1	1292	ARCHS4 Coexpression,1431;Enrichr Queries,893;GTEx Coexpression,1552	CADPS2,SAMD9L,GDF15,PURPL,MOCOS,TNFAIP3,PARP12,HOOK2,ELF3,HOOK1,CYP2S1,DDIT4,NUPR1,FGFR1
	gene_set_query	1543	ZNF284	1298	ARCHS4 Coexpression,1224;Enrichr Queries,1139;GTEx Coexpression,1530	POGLUT1,COL5A1,ID2,FZD9,ENPP2,VLDLR,THBS1,EFR3B			gene_set_query	1543	CIC	1293	ARCHS4 Coexpression,1277;Enrichr Queries,1070;GTEx Coexpression,1533	PRRT2,NFKBIA,ZFP36,HOOK2,HOOK1,ZMIZ2,DPYSL2,DDIT4,PKN1,JUNB,SQSTM1,FGFR1
	gene_set_query	1544	ZNF142	1299	ARCHS4 Coexpression,1557;Enrichr Queries,1312;GTEx Coexpression,1028	PRNP,GGT7,TCF7L1,RUSC2,NRXN3,CHD6,SLC26A10,THBS1			gene_set_query	1544	SHOX2	1294	ARCHS4 Coexpression,1489;Enrichr Queries,1287;GTEx Coexpression,1105	KCTD9,CADPS2,STS,VCAM1,HOOK2,DPYSL2,MXRA8,HOXA5,DCLK1,FGFR1
	gene_set_query	1545	ZNF487	1302	ARCHS4 Coexpression,1578;Enrichr Queries,726;GTEx Coexpression,1601	CPM,ID2,CDC42EP3,BHLHE41,DYSF,CHD6,XXYLT1,NID1,IL7R,TP53I11,THBS1			gene_set_query	1545	DRAP1	1294	ARCHS4 Coexpression,991;Enrichr Queries,1301;GTEx Coexpression,1590	NFKBIA,EHD1,PRDX5,G6PD,HOOK2,HOOK1,MVP,DDIT4,PKN1,JUNB,SQSTM1
	gene_set_query	1546	ZNF780B	1302	ARCHS4 Coexpression,1255;Enrichr Queries,1372;GTEx Coexpression,1279	EIF4A2,GGT7,FZD9,CHD6,THBS1,TMEM45A			gene_set_query	1546	OLIG3	1295	ARCHS4 Coexpression,1398;Enrichr Queries,1226;GTEx Coexpression,1260	GRB7,GPM6A,CADPS2,CNTNAP2,EPHA7,DDC,TNFAIP3,POU3F3,IMPA2,HOXA3,HOXA5,CRB3,FGFR1
	gene_set_query	1547	ZNF81	1302	ARCHS4 Coexpression,1243;Enrichr Queries,1234;GTEx Coexpression,1430	PHTF2,POGLUT1,CHCHD6,FZD9,SPICE1,CHD6,PMEPA1,ANTXR1			gene_set_query	1547	YBX1	1295	ARCHS4 Coexpression,1603;Enrichr Queries,1396;GTEx Coexpression,886	PRDX5,INCA1,FBXO25,BTN3A3,IQCD,TTC29,YBX3
	gene_set_query	1548	ZNF140	1302	ARCHS4 Coexpression,1602;Enrichr Queries,1038;GTEx Coexpression,1267	PRNP,POFUT2,AUTS2,ID2,ZBTB38,SPICE1,CHD6,IL7R,THBS1			gene_set_query	1548	FIGLA	1297	ARCHS4 Coexpression,1310;Enrichr Queries,1223;GTEx Coexpression,1358	CADPS2,MLXIPL,GRB7,HOOK2,HOOK1,TSHZ2,MOCOS,TULP3,PKN1,BARX2,POU3F3,FGFR1
	gene_set_query	1549	ZNF776	1303	ARCHS4 Coexpression,1324;Enrichr Queries,1349;GTEx Coexpression,1236	PRNP,CHN2,FZD9,CHD6,ZC3H8,MRPL47,PPFIA4			gene_set_query	1549	ZNF730	1303	ARCHS4 Coexpression,1084;GTEx Coexpression,1522	WRN,UBXN8,ZNF43,IQCD
	gene_set_query	1550	SP3	1308	ARCHS4 Coexpression,1540;Enrichr Queries,1295;GTEx Coexpression,1088	GNAO1,PRNP,TCF7L1,ID2,FZD6,CHD6,NCAM1			gene_set_query	1550	ZNF749	1304	ARCHS4 Coexpression,1454;Enrichr Queries,874;GTEx Coexpression,1584	ZNF551,CADPS2,UNC13A,SLC22A5,GDF15,ZNF43,ZNF708,ABLIM1,HOOK2,ZMIZ2,DDIT4,PKN1,ZNF211,FGFR1
	gene_set_query	1551	ZNF345	1309	ARCHS4 Coexpression,1539;Enrichr Queries,1039;GTEx Coexpression,1348	GNAO1,PRNP,AUTS2,SPICE1,FZD9,CHD6,VLDLR,CTSF,THBS2			gene_set_query	1551	SON	1307	ARCHS4 Coexpression,1516;GTEx Coexpression,1097	WRN,PRDX5,RASGEF1A,SPG11
	gene_set_query	1552	LCOR	1312	ARCHS4 Coexpression,1247;Enrichr Queries,1361;GTEx Coexpression,1328	CHCHD6,FZD9,CHD6,ANXA6,THBS1,B4GALT4			gene_set_query	1552	PCGF6	1308	ARCHS4 Coexpression,1333;Enrichr Queries,1344;GTEx Coexpression,1246	PPP3CC,HOOK2,GDF15,HOOK1,NEDD4,DPYSL2,ZMIZ2,MVP,USO1,DDIT4,PKN1
	gene_set_query	1553	ZNF577	1313	ARCHS4 Coexpression,1511;Enrichr Queries,1131;GTEx Coexpression,1297	PRNP,POFUT2,EFEMP1,AUTS2,CHD6,FZD9,IL7R			gene_set_query	1553	JRKL	1309	ARCHS4 Coexpression,1587;Enrichr Queries,895;GTEx Coexpression,1444	BTG1,TNFAIP3,HOOK2,HOOK1,DPYSL2,NEDD4,DDIT4,PSD3,FCHO2,PKN1,NUPR1,SPATA18,OPTN,SKAP2
	gene_set_query	1554	GPBP1L1	1314	ARCHS4 Coexpression,1404;GTEx Coexpression,1223	CNRIP1,WIPF1,CHST10,LRP3			gene_set_query	1554	FOXR1	1310	ARCHS4 Coexpression,1320;Enrichr Queries,1078;GTEx Coexpression,1531	GRB7,DDC,RIPK2,TNFRSF9,INCA1,PDGFB,ZFP90,RPS6KA2,HNF4A,IRF5,NUPR1,HAVCR1,A4GALT
	gene_set_query	1555	ZNF460	1314	ARCHS4 Coexpression,1249;Enrichr Queries,1354;GTEx Coexpression,1339	EIF4A2,PRNP,POLR1E,IKZF3,HSPA13,THBS1			gene_set_query	1555	ZNF587B	1312	ARCHS4 Coexpression,1443;GTEx Coexpression,1180	PPP2CB,DPYSL2,TRPM7,SPG11
	gene_set_query	1556	KDM2A	1314	ARCHS4 Coexpression,1263;GTEx Coexpression,1365	ZNF473,WIPF1,ATRIP			gene_set_query	1556	ZSCAN5C	1314	ARCHS4 Coexpression,1553;Enrichr Queries,883;GTEx Coexpression,1505	MSR1,DOCK5,CNTNAP2,MEGF6,CPNE7,BTN3A3,FAM90A1,PUDP,CA2,DPYSL2,RPS6KA2,PKN1,A4GALT,ZNF486,FGFR1
	gene_set_query	1557	ZNF875	1314	ARCHS4 Coexpression,1392;Enrichr Queries,981;GTEx Coexpression,1570	GABRB3,PRNP,TCF7L1,SCD5,CHD6,NRXN3,LTBP2,SOX9,THBS1			gene_set_query	1557	ZNF879	1315	ARCHS4 Coexpression,1055;GTEx Coexpression,1575	ZNF708,ZMIZ2,PKN1
	gene_set_query	1558	ZNF383	1315	ARCHS4 Coexpression,1523;Enrichr Queries,1308;GTEx Coexpression,1113	PHTF2,PRNP,ID2,SAAL1,TBC1D23,IL7R,THBS1			gene_set_query	1558	E2F8	1315	ARCHS4 Coexpression,1525;Enrichr Queries,1401;GTEx Coexpression,1020	NT5C3A,TXLNB,PUDP,HOOK2,E2F2,PHKB
	gene_set_query	1559	ZNF230	1317	ARCHS4 Coexpression,1479;Enrichr Queries,1262;GTEx Coexpression,1209	DOK1,TPX2,PRNP,NCF2,IMPDH1,ID2,FZD9,KIF15			gene_set_query	1559	RHOXF2	1317	ARCHS4 Coexpression,1426;Enrichr Queries,1024;GTEx Coexpression,1500	CADPS2,CPNE8,G6PD,GDF15,INCA1,KRT8,TNFAIP3,CMBL,KRT18,HOOK2,CA2,DPYSL2,HNF4A,PKN1
	gene_set_query	1560	CBLL2	1323	ARCHS4 Coexpression,1398;Enrichr Queries,966;GTEx Coexpression,1605	GABBR2,SNX18,NFASC,CADM1,IL1RAP,SLC16A2,THBS2,HSPA13,THBS1			gene_set_query	1560	PRR12	1317	ARCHS4 Coexpression,1307;Enrichr Queries,1308;GTEx Coexpression,1337	ZNF551,HOOK2,EME2,HOOK1,ZMIZ2,DPYSL2,DDIT4,PKN1,JUNB
	gene_set_query	1561	MYRFL	1325	ARCHS4 Coexpression,1331;GTEx Coexpression,1319	CDHR2,VILL			gene_set_query	1561	ZBTB40	1319	ARCHS4 Coexpression,1518;Enrichr Queries,1033;GTEx Coexpression,1407	CTC1,BTG1,GDF15,DHRS3,IKBKB,ABLIM1,HOOK2,HOOK1,DPYSL2,RPS6KA2,ZMIZ2,DDIT4,E2F2,PKN1
	gene_set_query	1562	ZSCAN12	1325	ARCHS4 Coexpression,1620;Enrichr Queries,1071;GTEx Coexpression,1285	PRNP,ID2,ZBTB38,CDC42EP3,SAAL1,FZD9,CHD6,ZNF501,VLDLR			gene_set_query	1562	ZNF174	1320	ARCHS4 Coexpression,1372;Enrichr Queries,1039;GTEx Coexpression,1548	CADPS2,GDF15,TNFAIP3,RELB,NFKB2,GLIS2,RASSF3,HOOK2,BCL7A,HOOK1,DPYSL2,DDIT4,PKN1,FRK
	gene_set_query	1563	TBPL1	1328	ARCHS4 Coexpression,1185;GTEx Coexpression,1470	RPL39L,GAA,ANXA6			gene_set_query	1563	CPXCR1	1321	ARCHS4 Coexpression,1376;Enrichr Queries,1146;GTEx Coexpression,1442	MSR1,CADPS2,CNTNAP2,EPHA7,CNTN6,DPYSL2,TTC29,ABCA12,BCO1,HDAC9,CYP3A5,FGFR1
	gene_set_query	1564	ZNF320	1329	ARCHS4 Coexpression,1257;Enrichr Queries,1156;GTEx Coexpression,1573	CPM,COL5A1,FZD9,CHD6,PMEPA1,ZC3H8,THBS1			gene_set_query	1564	ZBTB9	1323	ARCHS4 Coexpression,1478;Enrichr Queries,1027;GTEx Coexpression,1464	BTG1,GDF15,CPNE7,ABLIM1,HOOK2,HOOK1,DPYSL2,CYP2S1,DDIT4,SPRY1,PKN1,JUNB,FGFR1
	gene_set_query	1565	BAZ2B	1329	ARCHS4 Coexpression,1198;Enrichr Queries,1309;GTEx Coexpression,1481	PRNP,AUTS2,RPN1,CHD6,PBX3,THBS1			gene_set_query	1565	RHOXF1	1323	ARCHS4 Coexpression,1552;Enrichr Queries,1213;GTEx Coexpression,1205	CNTNAP2,PRRT2,PTGIS,DOC2A,TNFRSF9,DIRAS2,ELF3,HOOK1,ALDH1A1,PDK4,LEPR,SNCG,HOXA5
	gene_set_query	1566	ZSCAN22	1334	ARCHS4 Coexpression,1282;Enrichr Queries,1219;GTEx Coexpression,1502	PRNP,POGLUT1,ID2,SLC35E4,FZD9,CHD6,THBS1			gene_set_query	1566	RFX7	1325	ARCHS4 Coexpression,1232;Enrichr Queries,1307;GTEx Coexpression,1435	NT5C3A,DOCK5,WRN,ABLIM1,HOOK2,HOOK1,TNKS,DPYSL2,MVP,DDIT4,TP53INP1,PKN1
	gene_set_query	1567	ZNF397	1335	ARCHS4 Coexpression,1088;GTEx Coexpression,1581	RPN1,ZC3H8			gene_set_query	1567	NOBOX	1325	ARCHS4 Coexpression,1530;Enrichr Queries,919;GTEx Coexpression,1527	CADPS2,CEBPD,INCA1,MOCOS,KRT8,HDAC9,DHRS3,KRT18,HOOK2,HNF4A,DDIT4,GGT1,HOXA5,FGFR1
	gene_set_query	1568	PROX2	1335	ARCHS4 Coexpression,1573;Enrichr Queries,1068;GTEx Coexpression,1363	TIAM1,ITGA4,CHN2,FZD9,CHD6,PMEPA1,IKZF3,THBS1,MED12L			gene_set_query	1568	UBP1	1326	ARCHS4 Coexpression,1585;Enrichr Queries,1208;GTEx Coexpression,1184	BTG1,SORBS1,NFKBIA,SDCBP,RASSF3,HOOK2,HOOK1,DPYSL2,DDIT4,PKN1,JUNB,FGFR1
	gene_set_query	1569	ZNF705E	1335	ARCHS4 Coexpression,1486;GTEx Coexpression,1184	CENPP,DMKN,TMEM45A			gene_set_query	1569	ZBTB39	1326	ARCHS4 Coexpression,1501;Enrichr Queries,1057;GTEx Coexpression,1419	BTG1,GDF15,INCA1,FBXO25,HIPK2,NFKBIA,ZFP36,HOOK2,BCL7A,HOOK1,DPYSL2,CYP2S1,DDIT4,PKN1
	gene_set_query	1570	ZBTB40	1335	ARCHS4 Coexpression,1463;Enrichr Queries,1135;GTEx Coexpression,1408	PRNP,POFUT2,CADM1,LAMB2,TNC,CRIM1,CHD6,THBS1			gene_set_query	1570	TFCP2	1326	ARCHS4 Coexpression,1217;Enrichr Queries,1274;GTEx Coexpression,1488	CLN3,ABLIM1,PUDP,HOOK2,GDF15,HOOK1,DPYSL2,CYP2S1,DDIT4,USO1,PKN1,JUNB
	gene_set_query	1571	ZNF347	1336	ARCHS4 Coexpression,1311;Enrichr Queries,1192;GTEx Coexpression,1506	SEMA5A,AUTS2,COL5A1,FZD9,CHD6,ZC3H8,SLC26A10,THBS1			gene_set_query	1571	ZBTB49	1328	ARCHS4 Coexpression,1101;GTEx Coexpression,1554	PPP2CB,TNFAIP8,RASSF3,CDC42SE2
	gene_set_query	1572	RBAK	1337	ARCHS4 Coexpression,1218;Enrichr Queries,1237;GTEx Coexpression,1555	LRRC58,TOMM70,PRNP,FZD9,CHD6,THBS1			gene_set_query	1572	ZNF131	1331	ARCHS4 Coexpression,1445;Enrichr Queries,981;GTEx Coexpression,1567	ZNF430,SLC22A5,BTG1,CEBPD,NFKBIA,ZFP36,HOOK2,HOOK1,DPYSL2,DDIT4,PKN1,JUNB,SQSTM1
	gene_set_query	1573	THAP6	1337	ARCHS4 Coexpression,1552;Enrichr Queries,1230;GTEx Coexpression,1229	FXR1,PRNP,WDR92,TFDP2,FZD9,SOX9,HSPA13,THBS1			gene_set_query	1573	FERD3L	1331	ARCHS4 Coexpression,1180;Enrichr Queries,1354;GTEx Coexpression,1460	CADPS2,STOX2,ZNF506,MOCOS,SPATA18,BARX2,POU3F3,TNFRSF10D,PPIL6
	gene_set_query	1574	ZNF614	1342	ARCHS4 Coexpression,1586;GTEx Coexpression,1098	ZBTB38,METTL6,ZNF501			gene_set_query	1574	ZBTB26	1337	ARCHS4 Coexpression,1138;Enrichr Queries,1271;GTEx Coexpression,1601	CADPS2,SAMD9L,ZNF708,WRN,HOOK2,HOOK1,MVP,DDIT4,PSD3,TRPM7,PKN1
	gene_set_query	1575	ZNF439	1343	ARCHS4 Coexpression,1549;Enrichr Queries,1004;GTEx Coexpression,1476	POLE4,CADM1,AUTS2,COL5A1,ID2,FZD9,IL7R,THBS1			gene_set_query	1575	ZNF239	1337	ARCHS4 Coexpression,1526;Enrichr Queries,881;GTEx Coexpression,1603	CADPS2,SLC22A5,GDF15,CLDN1,ABLIM1,HOOK2,HOOK1,CA2,DPYSL2,DDIT4,PKN1,JUNB,FGFR1,ZNF211
	gene_set_query	1576	TGIF2LX	1345	ARCHS4 Coexpression,1381;Enrichr Queries,1052;GTEx Coexpression,1603	CDH4,DMRT2,NRXN3,SOX9,IL1RAP,GLI2,HMX1,FOXA2			gene_set_query	1576	THAP6	1337	ARCHS4 Coexpression,1471;Enrichr Queries,1113;GTEx Coexpression,1428	CAMK2D,BTG1,GDF15,USO1,WRN,PPP3CC,HOOK2,HOOK1,DPYSL2,ZNF506,DDIT4,FCHO2,PKN1
	gene_set_query	1577	ZNF169	1347	ARCHS4 Coexpression,1500;Enrichr Queries,1009;GTEx Coexpression,1531	MBD4,PRNP,CCDC80,COL12A1,FZD9,CHD6,LTBP1,THBS1			gene_set_query	1577	KLF14	1339	ARCHS4 Coexpression,1377;Enrichr Queries,1300	CADPS2,MLXIPL,GUCY1B1,VGF,HOOK1,GGT1,BARX2,HDAC9,POU3F3
	gene_set_query	1578	MLXIP	1347	ARCHS4 Coexpression,1516;Enrichr Queries,973;GTEx Coexpression,1552	PRNP,AUTS2,ID2,CHD6,PMEPA1,TGFBI,THBS1,ETS2			gene_set_query	1578	ZNF576	1342	ARCHS4 Coexpression,1586;Enrichr Queries,1303;GTEx Coexpression,1137	RPS6KL1,ZFP36,UNC13A,PRRT2,HOOK2,GDF15,DPYSL2,DDIT4,PKN1,JUNB
	gene_set_query	1579	TGIF2LY	1347	ARCHS4 Coexpression,1575;Enrichr Queries,995;GTEx Coexpression,1472	RPL39L,TSHZ3,ID2,FZD9,RNF182,SPANXB1,IL7R,GLI2			gene_set_query	1579	ZNF574	1343	ARCHS4 Coexpression,1521;Enrichr Queries,1249;GTEx Coexpression,1259	EHD1,IZUMO4,HOOK2,GDF15,HOOK1,DPYSL2,INCA1,DDIT4,IQCD,PKN1,JUNB
	gene_set_query	1580	RFX7	1352	ARCHS4 Coexpression,1491;Enrichr Queries,1313;GTEx Coexpression,1251	GABRB3,PHTF2,TCF7L1,CHD6,TBC1D23,CENPP,MYH10			gene_set_query	1580	ZNF408	1345	ARCHS4 Coexpression,1393;Enrichr Queries,1046;GTEx Coexpression,1595	NFKBIA,ZFP36,HOOK2,GDF15,DPYSL2,DDIT4,ZNF219,SESN2,ECH1,PKN1,JUNB,SQSTM1
	gene_set_query	1581	ZBED4	1356	ARCHS4 Coexpression,1497;Enrichr Queries,1184;GTEx Coexpression,1387	TPX2,PRNP,TCF7L1,ITGA4,CHD6,CENPA,TRAM2,THBS1			gene_set_query	1581	MTERF3	1346	ARCHS4 Coexpression,1625;GTEx Coexpression,1067	PRKAA2,PPTC7,PUDP,MYOM3
	gene_set_query	1582	CPXCR1	1359	ARCHS4 Coexpression,1146;Enrichr Queries,1332;GTEx Coexpression,1598	KCNG1,TENM2,SLC30A3,AGTR1,CHD6,INHBA			gene_set_query	1582	ZIM2	1347	ARCHS4 Coexpression,1532;Enrichr Queries,1068;GTEx Coexpression,1441	CADPS2,CNTNAP2,PDE4D,TTC29,SORL1,DCLK1,FAM90A1,SCIN,NBEA,HOOK2,DPYSL2,PKN1,FGFR1
	gene_set_query	1583	AKAP8L	1359	ARCHS4 Coexpression,1289;Enrichr Queries,1324;GTEx Coexpression,1463	EIF4A2,PRNP,HDAC5,ID2,CHD6,ABCB9			gene_set_query	1583	ZBTB12	1350	ARCHS4 Coexpression,1492;Enrichr Queries,951;GTEx Coexpression,1607	CADPS2,GDF15,DHRS3,HOOK2,HOOK1,DPYSL2,DDIT4,E2F2,PKN1,NUPR1,JUNB,FGFR1
	gene_set_query	1584	GTF2I	1359	ARCHS4 Coexpression,1359	MYH10			gene_set_query	1584	ZNF830	1351	ARCHS4 Coexpression,1470;Enrichr Queries,1125;GTEx Coexpression,1458	NFKBIA,TNFAIP8,ZFP36,SLC22A5,BTG1,HOOK2,GDF15,ZMIZ2,DDIT4,PKN1,JUNB,SQSTM1
	gene_set_query	1585	SPZ1	1363	ARCHS4 Coexpression,1140;GTEx Coexpression,1586	SH3GL3,MEX3B			gene_set_query	1585	HMGA1	1362	ARCHS4 Coexpression,1424;Enrichr Queries,1112;GTEx Coexpression,1550	LINC00707,KRT18,HOOK2,GDF15,HOOK1,DPYSL2,CYP2S1,DDIT4,KRT8,PKN1,JUNB,SQSTM1
	gene_set_query	1586	ZNF548	1364	ARCHS4 Coexpression,1292;Enrichr Queries,1302;GTEx Coexpression,1499	ABHD12,PRNP,AUTS2,CHD6,THBS1,BBS5			gene_set_query	1586	DNTTIP1	1365	ARCHS4 Coexpression,1541;GTEx Coexpression,1188	ITGAM,NFAM1,ECH1,CPPED1
	gene_set_query	1587	CCDC17	1365	ARCHS4 Coexpression,1482;GTEx Coexpression,1247	CMTM7,NCF2,DYSF			gene_set_query	1587	JRK	1367	ARCHS4 Coexpression,1576;GTEx Coexpression,1157	ZNF551,CPNE8,NCR3LG1
	gene_set_query	1588	ZNF430	1365	ARCHS4 Coexpression,1548;Enrichr Queries,1338;GTEx Coexpression,1208	EIF4A2,MBD4,PRNP,RAET1E,XXYLT1,CENPP			gene_set_query	1588	BSX	1369	ARCHS4 Coexpression,1566;Enrichr Queries,1390;GTEx Coexpression,1152	VGF,PAQR5,MOCOS,SNCG,PNMA2,DSCAML1,BARX2
	gene_set_query	1589	THAP4	1366	ARCHS4 Coexpression,1413;Enrichr Queries,1399;GTEx Coexpression,1287	PRNP,UBE2S,PRADC1,MTLN			gene_set_query	1589	GSC2	1378	ARCHS4 Coexpression,1508;Enrichr Queries,1153;GTEx Coexpression,1473	MLXIPL,CLDN3,HOOK2,HOOK1,INCA1,MOCOS,REPS2,HOXA5,POU3F3,HOXA4,FGFR1
	gene_set_query	1590	ZNF527	1371	ARCHS4 Coexpression,1601;Enrichr Queries,1290;GTEx Coexpression,1221	PRNP,CPM,WDR92,ZBTB38,FZD9,CHD6,ZNF501			gene_set_query	1590	LHX4	1380	ARCHS4 Coexpression,1613;Enrichr Queries,1302;GTEx Coexpression,1226	CADPS2,HOOK2,VGF,GDF15,HOOK1,NFAM1,MOCOS,SORL1,CPPED1,FGFR1
	gene_set_query	1591	ZNF765	1371	ARCHS4 Coexpression,1513;Enrichr Queries,1371;GTEx Coexpression,1228	GNAO1,ZBTB38,SAAL1,FZD9,CHD6,GTF2E1			gene_set_query	1591	ZNF683	1381	ARCHS4 Coexpression,1527;Enrichr Queries,1150;GTEx Coexpression,1467	SAMD9L,VCAM1,HOOK1,TNFRSF9,DDIT4,TNFAIP3,E2F2,RHOF,TTC29,JUNB,BIRC3
	gene_set_query	1592	ZNF789	1371	ARCHS4 Coexpression,1570;Enrichr Queries,946;GTEx Coexpression,1597	FMNL3,PIF1,CENPE,ID2,FZD9,CHD6,PMEPA1,AURKA			gene_set_query	1592	TBX22	1382	ARCHS4 Coexpression,1498;Enrichr Queries,1170;GTEx Coexpression,1479	CADPS2,EPHA7,HOOK2,CNTN6,HOOK1,DPYSL2,VEPH1,CYP2S1,INCA1,MOCOS,FGFR1
	gene_set_query	1593	ZNF7	1372	ARCHS4 Coexpression,1505;Enrichr Queries,1226;GTEx Coexpression,1386	PRNP,LINC02035,ID2,GOLIM4,CHD6,PMEPA1,THBS1			gene_set_query	1593	CENPS	1383	ARCHS4 Coexpression,1570;GTEx Coexpression,1196	IZUMO4,IQCD,TTC29
	gene_set_query	1594	ZNF234	1376	ARCHS4 Coexpression,1525;Enrichr Queries,1358;GTEx Coexpression,1245	CHCHD6,ZBTB38,CHD6,FSD1,ZNF501,THBS1			gene_set_query	1594	ZNF511	1386	ARCHS4 Coexpression,1423;Enrichr Queries,1324;GTEx Coexpression,1411	SLC22A5,HOOK2,GDF15,HOOK1,ECI1,ECH1,DDIT4,PKN1
	gene_set_query	1595	ZNF773	1378	ARCHS4 Coexpression,1577;Enrichr Queries,1181;GTEx Coexpression,1376	PRNP,TSHZ3,CDC42EP3,FZD9,CHD6,ZNF501,VLDLR,THBS1			gene_set_query	1595	ZNF813	1388	ARCHS4 Coexpression,1267;GTEx Coexpression,1508	TNFAIP8,ZNF506,ZNF486
	gene_set_query	1596	CARF	1382	ARCHS4 Coexpression,1269;GTEx Coexpression,1495	PSMD2,CHD6			gene_set_query	1596	CENPBD1	1389	ARCHS4 Coexpression,1291;GTEx Coexpression,1486	PUDP,ZMIZ2,SPIRE2
	gene_set_query	1597	ZNF684	1387	ARCHS4 Coexpression,1534;Enrichr Queries,1049;GTEx Coexpression,1579	CENPE,ID2,BHLHE41,CHD6,KIF2C,KIF15,AURKA			gene_set_query	1597	TFDP3	1398	ARCHS4 Coexpression,1584;Enrichr Queries,1138;GTEx Coexpression,1472	EFNB1,HOOK2,CA2,DPYSL2,INCA1,MOCOS,PKN1,MBNL3,HDAC9,POU3F3,FGFR1
	gene_set_query	1598	HSFX2	1389	ARCHS4 Coexpression,1389	SH3GL3			gene_set_query	1598	SPEN	1398	ARCHS4 Coexpression,1298;GTEx Coexpression,1498	ZMIZ2,NCR3LG1,TULP3
	gene_set_query	1599	ZKSCAN7	1390	ARCHS4 Coexpression,1455;GTEx Coexpression,1324	MBD4,LINC01547			gene_set_query	1599	DBX1	1401	ARCHS4 Coexpression,1559;Enrichr Queries,1323;GTEx Coexpression,1322	EPHA7,HOOK2,HOOK1,PPP1R16A,MOCOS,SPINT2,HOXA5,POU3F3
	gene_set_query	1600	KIN	1390	ARCHS4 Coexpression,1248;Enrichr Queries,1375;GTEx Coexpression,1548	MBD4,PRNP,CHD6,ZC3H8,AURKA			gene_set_query	1600	TGIF2LX	1401	ARCHS4 Coexpression,1539;Enrichr Queries,1382;GTEx Coexpression,1283	DPYSL2,HNF4A,IQCD,TTC29,POU3F3,FGFR1
	gene_set_query	1601	ZNF777	1394	ARCHS4 Coexpression,1583;Enrichr Queries,1083;GTEx Coexpression,1517	EEFSEC,COL1A1,PRNP,TCF7L1,SERPINH1,CHD6,IER5L,THBS1			gene_set_query	1601	REXO4	1403	ARCHS4 Coexpression,1504;GTEx Coexpression,1301	PKN1,YBX3,OPTN
	gene_set_query	1602	ZNF674	1397	ARCHS4 Coexpression,1591;Enrichr Queries,1198;GTEx Coexpression,1402	PRNP,POFUT1,CHD6,ZNF501,TGFBI,GTF2E1,THBS1			gene_set_query	1602	ZBED4	1406	ARCHS4 Coexpression,1608;Enrichr Queries,1214;GTEx Coexpression,1397	HOOK2,GDF15,HOOK1,FAXDC2,DPYSL2,PDE4D,DDIT4,AP1S3,PKN1,SORL1,HIPK2
	gene_set_query	1603	JRK	1399	ARCHS4 Coexpression,1443;GTEx Coexpression,1354	SCN8A,ZC3H8			gene_set_query	1603	ZKSCAN8	1409	ARCHS4 Coexpression,1562;GTEx Coexpression,1255	WRN,NCR3LG1,FGFR1,TTC28
	gene_set_query	1604	SRCAP	1400	ARCHS4 Coexpression,1436;Enrichr Queries,1285;GTEx Coexpression,1479	POLE4,PRNP,TCF7L1,CHD6,MYH10,THBS1			gene_set_query	1604	ZNF525	1409	ARCHS4 Coexpression,1463;GTEx Coexpression,1355	HOOK1,ZNF43,GOLGA2P5
	gene_set_query	1605	ZNF844	1407	ARCHS4 Coexpression,1279;GTEx Coexpression,1535	ZNF501,JAKMIP2			gene_set_query	1605	SPZ1	1412	ARCHS4 Coexpression,1371;GTEx Coexpression,1453	TTC29,SPATA18,FAM90A1
	gene_set_query	1606	CENPX	1407	GTEx Coexpression,1407	PRKD3,DOLPP1			gene_set_query	1606	ZNF668	1416	ARCHS4 Coexpression,1378;Enrichr Queries,1265;GTEx Coexpression,1604	EHD1,HSD3B7,HOOK2,GDF15,DDIT4,SESN2,PKN1,JUNB,RELB
	gene_set_query	1607	ZNF747	1407	ARCHS4 Coexpression,1558;Enrichr Queries,1339;GTEx Coexpression,1325	EEFSEC,CTSZ,FAM207A,TCTA,EFR3B			gene_set_query	1607	CREBZF	1418	ARCHS4 Coexpression,1577;Enrichr Queries,1277;GTEx Coexpression,1400	ZFP36,BTG1,HOOK2,ZNF83,HOOK1,DPYSL2,DDIT4,PKN1,ZNF841,JUNB
	gene_set_query	1608	REPIN1	1412	ARCHS4 Coexpression,1538;Enrichr Queries,1216;GTEx Coexpression,1482	PRNP,TCF7L1,PRADC1,ID2,THBS1,ETS2			gene_set_query	1608	SNAPC5	1421	ARCHS4 Coexpression,1533;GTEx Coexpression,1309	PRKAA2,ECH1,FBXL17
	gene_set_query	1609	SAFB	1413	ARCHS4 Coexpression,1323;GTEx Coexpression,1503	GOLIM4,HK1			gene_set_query	1609	ZNF609	1424	ARCHS4 Coexpression,1494;Enrichr Queries,1275;GTEx Coexpression,1502	ABLIM1,HOOK2,HOOK1,DPYSL2,ZMIZ2,DDIT4,IQCD,PKN1,ARHGAP26,HIPK2
	gene_set_query	1610	ZNF507	1415	ARCHS4 Coexpression,1562;Enrichr Queries,1200;GTEx Coexpression,1484	FXR1,ZBTB38,HLTF,FZD9,CHD6,MYH10			gene_set_query	1610	SAFB	1426	ARCHS4 Coexpression,1486;GTEx Coexpression,1366	IKBKB,GUCA1B,PKN1
	gene_set_query	1611	TERB1	1417	ARCHS4 Coexpression,1619;GTEx Coexpression,1214	RPL39L,ZNF473,DPY19L2P2			gene_set_query	1611	TOPORS	1428	ARCHS4 Coexpression,1256;GTEx Coexpression,1600	ZMIZ2,PKN1
	gene_set_query	1612	ZNF211	1420	ARCHS4 Coexpression,1590;Enrichr Queries,1075;GTEx Coexpression,1594	PRNP,ID2,CHD6,SOX9,IL7R,THBS1,ETS2			gene_set_query	1612	ZNF492	1428	ARCHS4 Coexpression,1283;GTEx Coexpression,1573	ZNF506,SPIRE2
	gene_set_query	1613	GATAD2B	1422	ARCHS4 Coexpression,1353;Enrichr Queries,1404;GTEx Coexpression,1508	AUTS2,WIPF1,CHD6			gene_set_query	1613	SKOR2	1439	ARCHS4 Coexpression,1343;GTEx Coexpression,1534	PRRT2,SESN2,PKN1
	gene_set_query	1614	ZNF705G	1426	ARCHS4 Coexpression,1374;GTEx Coexpression,1477	DPY19L2P2,KIF2C			gene_set_query	1614	THAP12	1442	ARCHS4 Coexpression,1329;GTEx Coexpression,1555	PPTC7,SLC4A4,FAM107B
	gene_set_query	1615	ZNF550	1426	ARCHS4 Coexpression,1535;Enrichr Queries,1223;GTEx Coexpression,1519	PRNP,POGLUT1,CHD6,PMEPA1,IL7R,THBS1			gene_set_query	1615	AHCTF1	1447	ARCHS4 Coexpression,1623;Enrichr Queries,1402;GTEx Coexpression,1315	HOOK2,HOOK1,INCA1,TTC29
	gene_set_query	1616	GATAD2A	1428	ARCHS4 Coexpression,1423;Enrichr Queries,1359;GTEx Coexpression,1501	PRNP,ARMCX1,TCF7L1,CHD6			gene_set_query	1616	ZNF225	1455	ARCHS4 Coexpression,1540;GTEx Coexpression,1370	PURPL,ZNF506,TRPM7
	gene_set_query	1617	ZNF417	1435	ARCHS4 Coexpression,1439;Enrichr Queries,1355;GTEx Coexpression,1510	MBD4,FZD9,CHD6,THBS1			gene_set_query	1617	ZSCAN9	1473	ARCHS4 Coexpression,1447;GTEx Coexpression,1499	STOX2,INCA1
	gene_set_query	1618	HSFX1	1438	ARCHS4 Coexpression,1365;GTEx Coexpression,1511	RUSC2,DPY19L2P2			gene_set_query	1618	CHAMP1	1481	ARCHS4 Coexpression,1602;GTEx Coexpression,1359	PURPL,TRPM7
	gene_set_query	1619	SPEN	1440	ARCHS4 Coexpression,1521;GTEx Coexpression,1358	CHD6,ELP6			gene_set_query	1619	EVX2	1483	ARCHS4 Coexpression,1457;Enrichr Queries,1386;GTEx Coexpression,1606	BARX2,HOXA5,POU3F3,FAM90A1
	gene_set_query	1620	ZNF692	1440	ARCHS4 Coexpression,1580;Enrichr Queries,1151;GTEx Coexpression,1588	PRNP,TCF7L1,ID2,GAA,SERPINH1,CHD6			gene_set_query	1620	DNMT1	1484	ARCHS4 Coexpression,1391;GTEx Coexpression,1576	GRB7,TULP3
	gene_set_query	1621	FOXJ3	1440	ARCHS4 Coexpression,1478;Enrichr Queries,1314;GTEx Coexpression,1528	PHTF2,TIAM1,PRNP,CHD6,ETS2			gene_set_query	1621	ZNF724	1487	ARCHS4 Coexpression,1407;GTEx Coexpression,1566	ZNF506,SPIRE2
	gene_set_query	1622	NR1I3	1447	ARCHS4 Coexpression,1484;Enrichr Queries,1301;GTEx Coexpression,1556	PRNP,LAMB3,AOX1,CP			gene_set_query	1622	THYN1	1492	ARCHS4 Coexpression,1595;GTEx Coexpression,1389	CYFIP2,NBEA
	gene_set_query	1623	ZNF543	1449	ARCHS4 Coexpression,1628;Enrichr Queries,1351;GTEx Coexpression,1369	FZD9,CHD6,CENPP,GTF2E1,THBS1			gene_set_query	1623	PRMT3	1493	ARCHS4 Coexpression,1610;Enrichr Queries,1385;GTEx Coexpression,1483	HOOK2,HOOK1,USO1,DDIT4,PKN1
	gene_set_query	1624	MYSM1	1451	ARCHS4 Coexpression,1565;Enrichr Queries,1384;GTEx Coexpression,1404	SPICE1,CHD6,FZD9			gene_set_query	1624	ZNF146	1498	ARCHS4 Coexpression,1569;Enrichr Queries,1337;GTEx Coexpression,1587	SLC22A5,KRT18,HOOK2,HOOK1,DPYSL2,DDIT4
	gene_set_query	1625	NKX11	1455	ARCHS4 Coexpression,1564;GTEx Coexpression,1346	DMBX1,RAB3B			gene_set_query	1625	ZNF735	1513	ARCHS4 Coexpression,1609;GTEx Coexpression,1416	TRIML2,CREG2
	gene_set_query	1626	BAZ2A	1466	ARCHS4 Coexpression,1433;Enrichr Queries,1394;GTEx Coexpression,1572	CHD6,MYH10			gene_set_query	1626	ZNF888	1530	GTEx Coexpression,1530	RASSF6
	gene_set_query	1627	ARID3C	1467	ARCHS4 Coexpression,1379;GTEx Coexpression,1554	AOX1			gene_set_query	1627	ZNF324B	1530	ARCHS4 Coexpression,1500;GTEx Coexpression,1560	PKN1
	gene_set_query	1628	ZNF705B	1468	ARCHS4 Coexpression,1340;GTEx Coexpression,1595	ATG3			gene_set_query	1628	HSFX2	1549	ARCHS4 Coexpression,1549	SPX
	gene_set_query	1629	ZNF816	1481	ARCHS4 Coexpression,1626;GTEx Coexpression,1335	ITGA4,SAAL1			gene_set_query	1629	CCDC169SOHLH2	1564	ARCHS4 Coexpression,1564	SPATA18
	gene_set_query	1630	ZNF705D	1496	ARCHS4 Coexpression,1554;Enrichr Queries,1353;GTEx Coexpression,1582	CHN2,FZD9,CHD6			gene_set_query	1630	CENPA	1571	ARCHS4 Coexpression,1583;GTEx Coexpression,1559
	gene_set_query	1631	SAFB2	1505	ARCHS4 Coexpression,1544;GTEx Coexpression,1465	GGT7			gene_set_query	1631	GTF2I	1582	ARCHS4 Coexpression,1582
	gene_set_query	1632	RLF	1508	ARCHS4 Coexpression,1624;Enrichr Queries,1334;GTEx Coexpression,1567	PRNP,CHD6,THBS1,ETS2			gene_set_query	1632	PA2G4	1585	ARCHS4 Coexpression,1607;GTEx Coexpression,1562
